## Supplementary material for "Transcriptional and Histone acetylation changes associated with CRE elements expose key factors governing the regulatory circuit in early stage of Huntington’s disease models": Supp. Material: DE_ac_CRE_region_in_6_weeks.csv (part 5 of 40)

	gene	baseMean	log2FoldChange	lfcSE	stat	pvalue	padj	mt 1	mt 2	wt 1	wt 2
19491	4_141455770_141455777strand:-	25.3266627954046	0.560453937155007	0.478173644488391	1.17207199437905	0.241168152657508	0.999960868326923	25.7550957690139	15.2986206912768	32.118084271416	28.1348504499118
19492	5_36899147_36899154strand:+	30.427677488712	0.511111220164941	0.43613725326163	1.17190452396034	0.241235390561696	0.999960868326923	23.1795861921125	27.3189655201371	29.0098825677306	42.2022756748677
19493	11_36069462_36069469strand:+	13.6364986430435	0.794929253278132	0.678356509426302	1.17184583951353	0.241258954974873	0.999960868326923	11.5897930960563	8.74206896644388	10.3606723456181	23.8534601640557
19494	19_58853546_58853553strand:+	16.3828084582192	0.696096720154855	0.59403185205663	1.17181716391951	0.241270470089542	0.999960868326923	15.4530574614084	9.83482758724936	17.6131429875507	22.6302057966682
19495	1_84745382_84745389strand:-	5.22811977171015	1.3688895432794	1.16821124897865	1.17178253888259	0.241284374807893	0.999960868326923	1.2877547884507	4.37103448322194	10.3606723456181	4.89301746954988
19496	4_59587066_59587073strand:+	5.22811977171015	1.3688895432794	1.16821124897865	1.17178253888259	0.241284374807893	0.999960868326923	1.2877547884507	4.37103448322194	10.3606723456181	4.89301746954988
19497	4_83946540_83946547strand:+	5.22811977171015	1.3688895432794	1.16821124897865	1.17178253888259	0.241284374807893	0.999960868326923	1.2877547884507	4.37103448322194	10.3606723456181	4.89301746954988
19498	10_53008660_53008667strand:-	11.5680069020441	0.828945856047659	0.707427887755485	1.1717743538182	0.241287661847556	0.999960868326923	9.01428351915488	7.64931034563839	15.5410085184271	14.0674252249559
19499	13_46925994_46926001strand:-	13.5659857105341	0.758979514736448	0.647761272451309	1.17169634403159	0.241318991376568	0.999960868326923	10.3020383076056	9.83482758724936	17.6131429875507	16.5139339597308
19500	4_135287777_135287784strand:+	13.5659857105341	0.758979514736448	0.647761272451309	1.17169634403159	0.241318991376568	0.999960868326923	10.3020383076056	9.83482758724936	17.6131429875507	16.5139339597308
19501	2_121451526_121451533strand:-	17.0826862814416	0.724090886685851	0.618010278158562	1.17164861536505	0.241338161109789	0.999960868326923	18.0285670383098	7.64931034563839	27.9738153331688	14.6790524086496
19502	10_8972733_8972740strand:-	15.3478399761804	0.723510788823302	0.61751817898811	1.17164289804209	0.241340457486277	0.999960868326923	9.01428351915488	14.2058620704713	15.5410085184271	22.6302057966682
19503	15_79171187_79171194strand:-	19.3944988937767	0.630582242098285	0.538239911011715	1.17156351507453	0.241372343435246	0.999960868326923	14.1653026729577	16.3913793120823	20.7213446912361	26.2999688988306
19504	10_72657817_72657824strand:-	11.5086936725335	0.83116608143592	0.709466448883051	1.17153683975397	0.241383058841605	0.999960868326923	9.01428351915488	7.64931034563839	13.4688740493035	15.9023067760371
19505	10_41465409_41465416strand:+	4.43494424052298	1.54850091792291	1.32178888390686	1.17151909565615	0.241390186784662	0.999960868326923	0	4.37103448322194	7.25247064193265	6.11627183693735
19506	11_77061096_77061103strand:+	4.43494424052298	1.54850091792291	1.32178888390686	1.17151909565615	0.241390186784662	0.999960868326923	0	4.37103448322194	7.25247064193265	6.11627183693735
19507	13_62560128_62560135strand:-	4.43494424052298	1.54850091792291	1.32178888390686	1.17151909565615	0.241390186784662	0.999960868326923	0	4.37103448322194	7.25247064193265	6.11627183693735
19508	2_76186331_76186338strand:+	4.43494424052298	1.54850091792291	1.32178888390686	1.17151909565615	0.241390186784662	0.999960868326923	0	4.37103448322194	7.25247064193265	6.11627183693735
19509	12_117785935_117785942strand:+	7.70936619763667	-1.04638071204232	0.893201864071116	-1.17149409795567	0.24140022880812	0.999960868326923	12.877547884507	7.64931034563839	7.25247064193265	3.05813591846867
19510	15_22594813_22594820strand:+	7.70936619763667	-1.04638071204232	0.893201864071116	-1.17149409795567	0.24140022880812	0.999960868326923	12.877547884507	7.64931034563839	7.25247064193265	3.05813591846867
19511	9_74530161_74530168strand:-	7.70936619763667	-1.04638071204232	0.893201864071116	-1.17149409795567	0.24140022880812	0.999960868326923	12.877547884507	7.64931034563839	7.25247064193265	3.05813591846867
19512	13_53804259_53804266strand:-	16.1135233204276	0.724472091670034	0.61843204651329	1.17146596098083	0.24141153228605	0.999960868326923	18.0285670383098	6.55655172483291	19.6852774566743	20.1836970618933
19513	7_138816199_138816206strand:-	8.93695425039489	-0.931168160627059	0.794896948870741	-1.17143255103685	0.241424954559803	0.999960868326923	10.3020383076056	13.1131034496658	6.21640340737084	6.11627183693735
19514	9_77505348_77505355strand:+	11.6083833785279	-0.840610482811545	0.71762734040793	-1.17137466130221	0.241448212707688	0.999960868326923	19.3163218267605	10.9275862080548	5.18033617280904	11.0092893064872
19515	17_87419111_87419118strand:-	8.96794421260229	0.993084931727995	0.847830081844164	1.17132542592483	0.241467995067118	0.999960868326923	9.01428351915488	3.27827586241645	8.28853787649446	15.2906795923434
19516	2_38405740_38405747strand:+	7.56507133060765	-1.08720423802062	0.928221096536667	-1.17127723349226	0.241487359485013	0.999960868326923	10.3020383076056	9.83482758724936	8.28853787649446	1.83488155108121
19517	10_75335772_75335779strand:+	13.5066724810235	0.761173818837083	0.649870310939344	1.17127033813386	0.241490130229346	0.999960868326923	10.3020383076056	9.83482758724936	15.5410085184271	18.348815510812
19518	4_107082595_107082602strand:+	13.5066724810235	0.761173818837083	0.649870310939344	1.17127033813386	0.241490130229346	0.999960868326923	10.3020383076056	9.83482758724936	15.5410085184271	18.348815510812
19519	4_155525043_155525050strand:-	7.48706764754554	1.09731510953491	0.936901227074037	1.17121749638631	0.241511364237236	0.999960868326923	3.86326436535209	5.46379310402742	14.5049412838653	6.11627183693735
19520	6_28543252_28543259strand:-	20.1645937910603	0.628356364460614	0.536519968020585	1.17117050979267	0.241530246505042	0.999960868326923	16.7408122498591	15.2986206912768	18.6492102221125	29.969732000993
19521	15_58260804_58260811strand:+	11.5785710896434	0.835424260829083	0.713325651938815	1.1711681173366	0.24153120797722	0.999960868326923	7.72652873070418	8.74206896644388	17.6131429875507	12.2325436738747
19522	1_73672323_73672330strand:-	11.5785710896434	0.835424260829083	0.713325651938815	1.1711681173366	0.24153120797722	0.999960868326923	7.72652873070418	8.74206896644388	17.6131429875507	12.2325436738747
19523	14_72710560_72710567strand:+	49.2670294078601	0.405602460358448	0.34632322960216	1.17116735375905	0.241531514841758	0.999960868326923	47.6469271726758	37.1537931073865	59.055832370023	53.2115649813549
19524	11_117719161_117719168strand:-	7.46593927234694	1.06905209775863	0.912911926361002	1.17103530679025	0.241584585657527	0.999960868326923	6.43877394225349	3.27827586241645	10.3606723456181	9.78603493909976
19525	14_76691506_76691513strand:-	7.46593927234694	1.06905209775863	0.912911926361002	1.17103530679025	0.241584585657527	0.999960868326923	6.43877394225349	3.27827586241645	10.3606723456181	9.78603493909976
19526	19_15999413_15999420strand:-	7.46593927234694	1.06905209775863	0.912911926361002	1.17103530679025	0.241584585657527	0.999960868326923	6.43877394225349	3.27827586241645	10.3606723456181	9.78603493909976
19527	3_153472387_153472394strand:+	7.46593927234694	1.06905209775863	0.912911926361002	1.17103530679025	0.241584585657527	0.999960868326923	6.43877394225349	3.27827586241645	10.3606723456181	9.78603493909976
19528	6_39030094_39030101strand:-	7.46593927234694	1.06905209775863	0.912911926361002	1.17103530679025	0.241584585657527	0.999960868326923	6.43877394225349	3.27827586241645	10.3606723456181	9.78603493909976
19529	9_40299949_40299956strand:+	19.377570894436	0.647335619736993	0.5528274321971	1.17095422917833	0.241617175515726	0.999960868326923	20.6040766152112	9.83482758724936	23.8295463949216	23.2418329803619
19530	12_21527405_21527412strand:+	16.6818339001038	0.698521225966622	0.596544570657238	1.17094557611518	0.241620653873194	0.999960868326923	7.72652873070418	17.4841379328878	20.7213446912361	20.795324245587
19531	5_118608311_118608318strand:-	10.9659230210923	0.87630636759483	0.748414486472506	1.17088375951288	0.241645503930081	0.999960868326923	10.3020383076056	5.46379310402742	10.3606723456181	17.7371883271183
19532	2_128178827_128178834strand:-	8.2103657616228	1.01698472778705	0.868627754178818	1.17079465040636	0.241681328643006	0.999960868326923	6.43877394225349	4.37103448322194	13.4688740493035	8.56278057171229
19533	7_110304967_110304974strand:-	8.2103657616228	1.01698472778705	0.868627754178818	1.17079465040636	0.241681328643006	0.999960868326923	6.43877394225349	4.37103448322194	13.4688740493035	8.56278057171229
19534	8_35794212_35794219strand:+	8.2103657616228	1.01698472778705	0.868627754178818	1.17079465040636	0.241681328643006	0.999960868326923	6.43877394225349	4.37103448322194	13.4688740493035	8.56278057171229
19535	1_61531319_61531326strand:+	10.6798207676543	-0.851339570455011	0.727149540155237	-1.17079022050026	0.241683109704572	0.999960868326923	14.1653026729577	13.1131034496658	9.32460511105626	6.11627183693735
19536	13_97552031_97552038strand:-	16.0942187241611	0.694183330335832	0.592951551927259	1.17072521031363	0.241709248374083	0.999960868326923	10.3020383076056	14.2058620704713	19.6852774566743	20.1836970618933
19537	1_64868244_64868251strand:-	16.0942187241611	0.694183330335832	0.592951551927259	1.17072521031363	0.241709248374083	0.999960868326923	10.3020383076056	14.2058620704713	19.6852774566743	20.1836970618933
19538	18_57960084_57960091strand:+	7.21162987519113	1.12965259428584	0.964966324229728	1.17066530294471	0.241733337113167	0.999960868326923	1.2877547884507	7.64931034563839	8.28853787649446	11.620916490181
19539	17_75183115_75183122strand:-	7.43831860563424	1.11420996439736	0.951804922125881	1.17062849591988	0.241748138047138	0.999960868326923	2.57550957690139	6.55655172483291	14.5049412838653	6.11627183693735
19540	16_31004138_31004145strand:-	35.6810919423161	0.471781964896426	0.403027367913655	1.17059535519558	0.241761465224682	0.999960868326923	29.618360134366	30.5972413825536	34.1902187405396	48.3185475118051
19541	11_60172029_60172036strand:+	12.24255597421	0.804550136499663	0.687306968406762	1.17058341248115	0.241766267982584	0.999960868326923	10.3020383076056	7.64931034563839	14.5049412838653	16.5139339597308
19542	17_28189821_28189828strand:-	12.24255597421	0.804550136499663	0.687306968406762	1.17058341248115	0.241766267982584	0.999960868326923	10.3020383076056	7.64931034563839	14.5049412838653	16.5139339597308
19543	12_41023926_41023933strand:+	27.7744542043224	0.538580539873969	0.460096481868275	1.17058173904526	0.241766940959533	0.999960868326923	28.3306053459153	17.4841379328878	27.9738153331688	37.3092582053178
19544	12_79968960_79968967strand:+	26.7750828024913	0.533480275817829	0.455739611080201	1.17058132066547	0.241767109212347	0.999960868326923	20.6040766152112	22.9479310369152	34.1902187405396	29.3581048172993
19545	13_99147034_99147041strand:+	10.8447087879668	0.866390202695899	0.740148609820452	1.17056249407274	0.241774680474084	0.999960868326923	6.43877394225349	8.74206896644388	16.5770757529889	11.620916490181
19546	14_73256310_73256317strand:+	10.8447087879668	0.866390202695899	0.740148609820452	1.17056249407274	0.241774680474084	0.999960868326923	6.43877394225349	8.74206896644388	16.5770757529889	11.620916490181
19547	2_119599713_119599720strand:-	12.074784321345	-0.821985360537496	0.702224138490946	-1.17054557865799	0.24178148328293	0.999960868326923	12.877547884507	17.4841379328878	12.4328068147417	5.50464465324362
19548	15_81958098_81958105strand:-	20.3069363993845	0.641766714303944	0.548276234121276	1.1705171122956	0.241792931797105	0.999960868326923	18.0285670383098	14.2058620704713	16.5770757529889	32.416240735768
19549	X_19175920_19175927strand:-	3.67995356364783	1.72188288483239	1.47121707660899	1.17037989308904	0.241848123547568	0.999960868326923	1.2877547884507	2.18551724161097	2.07213446912361	9.17440775540602
19550	10_44436829_44436836strand:-	9.31767095510309	0.945083344139358	0.807518656458124	1.17035481048154	0.241858213130066	0.999960868326923	3.86326436535209	8.74206896644388	12.4328068147417	12.2325436738747
19551	1_54900590_54900597strand:-	9.31767095510309	0.945083344139358	0.807518656458124	1.17035481048154	0.241858213130066	0.999960868326923	3.86326436535209	8.74206896644388	12.4328068147417	12.2325436738747
19552	X_73967624_73967631strand:+	21.8739828654924	0.603349623983071	0.515545786058851	1.17031239571454	0.241875275319242	0.999960868326923	12.877547884507	21.8551724161097	22.7934791603598	29.969732000993
19553	13_60699350_60699357strand:-	10.0409690691803	0.89585362270691	0.765515232055496	1.17026230856497	0.241895424968544	0.999960868326923	6.43877394225349	7.64931034563839	11.3967395801799	14.6790524086496
19554	9_108205260_108205267strand:+	24.902390123212	0.572869439931365	0.489525121882968	1.17025544619204	0.241898185736861	0.999960868326923	15.4530574614084	24.0406896577207	36.2623532096632	23.8534601640557
19555	17_12818853_12818860strand:-	15.34439281302	-0.706222274420877	0.603488880048526	-1.17023245625353	0.241907434870245	0.999960868326923	18.0285670383098	19.6696551744987	14.5049412838653	9.17440775540602
19556	15_62170532_62170539strand:-	6.58778210364136	1.15391510360669	0.986076968979776	1.1702079451268	0.241917296270328	0.999960868326923	2.57550957690139	5.46379310402742	10.3606723456181	7.95115338801855
19557	2_126817297_126817304strand:-	6.58778210364136	1.15391510360669	0.986076968979776	1.1702079451268	0.241917296270328	0.999960868326923	2.57550957690139	5.46379310402742	10.3606723456181	7.95115338801855
19558	14_77833059_77833066strand:+	9.99887969745857	0.973909429940272	0.83233949371271	1.17008677023852	0.241966051920319	0.999960868326923	1.2877547884507	12.0203448288603	11.3967395801799	15.2906795923434
19559	12_36242153_36242160strand:+	10.1857991581245	-0.878593271308041	0.750879035495327	-1.17008629855868	0.241966241717845	0.999960868326923	16.7408122498591	9.83482758724936	6.21640340737084	7.95115338801855
19560	19_7065897_7065904strand:-	17.8380166152681	0.681799509214711	0.582695490100073	1.17007857585721	0.241969349242341	0.999960868326923	18.0285670383098	9.83482758724936	16.5770757529889	26.9115960825243
19561	11_49930844_49930851strand:+	11.0483168845064	0.864060968663483	0.738481648343233	1.17005069875735	0.241980566893989	0.999960868326923	9.01428351915488	6.55655172483291	17.6131429875507	11.0092893064872
19562	8_45685436_45685443strand:+	9.14026648848636	-0.973817752418393	0.832328812299223	-1.16999164035704	0.242004333005241	0.999960868326923	11.5897930960563	13.1131034496658	2.07213446912361	9.78603493909976
19563	11_99040868_99040875strand:+	44.8025901095852	0.415975573681427	0.355537334353532	1.16999125967401	0.242004486203936	0.999960868326923	38.6326436535209	38.246551728192	49.7312272589667	52.5999377976612
19564	12_86020345_86020352strand:-	8.63255769533783	0.98103674160483	0.838528648986692	1.16995017736168	0.242021019405551	0.999960868326923	3.86326436535209	7.64931034563839	11.3967395801799	11.620916490181
19565	17_33599771_33599778strand:-	8.63255769533783	0.98103674160483	0.838528648986692	1.16995017736168	0.242021019405551	0.999960868326923	3.86326436535209	7.64931034563839	11.3967395801799	11.620916490181
19566	18_36671154_36671161strand:+	8.63255769533783	0.98103674160483	0.838528648986692	1.16995017736168	0.242021019405551	0.999960868326923	3.86326436535209	7.64931034563839	11.3967395801799	11.620916490181
19567	18_62991340_62991347strand:+	8.63255769533783	0.98103674160483	0.838528648986692	1.16995017736168	0.242021019405551	0.999960868326923	3.86326436535209	7.64931034563839	11.3967395801799	11.620916490181
19568	8_47915331_47915338strand:-	13.5765498981334	0.76403634501294	0.653051406301049	1.16994824242171	0.242021798124074	0.999960868326923	9.01428351915488	10.9275862080548	19.6852774566743	14.6790524086496
19569	15_4947926_4947933strand:-	6.710630311205	-1.12221586494624	0.959239966382631	-1.16990107196868	0.242040782465371	0.999960868326923	7.72652873070418	10.9275862080548	2.07213446912361	6.11627183693735
19570	1_176976380_176976387strand:-	7.04179507992702	1.16229328287229	0.993507935805202	1.169888272639	0.242045933897071	0.999960868326923	7.72652873070418	1.09275862080548	11.3967395801799	7.95115338801855
19571	14_33759884_33759891strand:-	7.98367703117969	1.03386527811356	0.883729928304892	1.16988827129194	0.242045934439235	0.999960868326923	5.15101915380279	5.46379310402742	7.25247064193265	14.0674252249559
19572	15_34618794_34618801strand:-	7.98367703117969	1.03386527811356	0.883729928304892	1.16988827129194	0.242045934439235	0.999960868326923	5.15101915380279	5.46379310402742	7.25247064193265	14.0674252249559
19573	2_58217822_58217829strand:+	7.98367703117969	1.03386527811356	0.883729928304892	1.16988827129194	0.242045934439235	0.999960868326923	5.15101915380279	5.46379310402742	7.25247064193265	14.0674252249559
19574	6_99029562_99029569strand:+	12.7115446911315	0.805937400267121	0.688923378486768	1.16985056021379	0.242061112717192	0.999960868326923	7.72652873070418	10.9275862080548	11.3967395801799	20.795324245587
19575	8_86406712_86406719strand:+	11.3136975048883	0.866190244910925	0.740454779295485	1.1698084327784	0.24207806932031	0.999960868326923	3.86326436535209	12.0203448288603	13.4688740493035	15.9023067760371
19576	10_84149141_84149148strand:+	6.82730451152131	-1.09861777053726	0.939149681591779	-1.169800503659	0.242081260942727	0.999960868326923	6.43877394225349	12.0203448288603	5.18033617280904	3.66976310216241
19577	16_41786448_41786455strand:+	13.0462956929965	0.784270357388447	0.670441921340847	1.16978120315023	0.242089029890892	0.999960868326923	10.3020383076056	8.74206896644388	19.6852774566743	13.4557980412622
19578	1_121548653_121548660strand:+	13.0462956929965	0.784270357388447	0.670441921340847	1.16978120315023	0.242089029890892	0.999960868326923	10.3020383076056	8.74206896644388	19.6852774566743	13.4557980412622
19579	10_100211123_100211130strand:+	4.12613507929531	-1.54444799368408	1.32032607888794	-1.16974739678316	0.24210263824053	0.999960868326923	2.57550957690139	9.83482758724936	1.03606723456181	3.05813591846867
19580	13_19784624_19784631strand:+	4.12613507929531	-1.54444799368408	1.32032607888794	-1.16974739678316	0.24210263824053	0.999960868326923	2.57550957690139	9.83482758724936	1.03606723456181	3.05813591846867
19581	15_53375392_53375399strand:+	4.12613507929531	-1.54444799368408	1.32032607888794	-1.16974739678316	0.24210263824053	0.999960868326923	2.57550957690139	9.83482758724936	1.03606723456181	3.05813591846867
19582	3_149829806_149829813strand:+	4.12613507929531	-1.54444799368408	1.32032607888794	-1.16974739678316	0.24210263824053	0.999960868326923	2.57550957690139	9.83482758724936	1.03606723456181	3.05813591846867
19583	7_53443006_53443013strand:-	4.12613507929531	-1.54444799368408	1.32032607888794	-1.16974739678316	0.24210263824053	0.999960868326923	2.57550957690139	9.83482758724936	1.03606723456181	3.05813591846867
19584	X_20585448_20585455strand:+	4.12613507929531	-1.54444799368408	1.32032607888794	-1.16974739678316	0.24210263824053	0.999960868326923	2.57550957690139	9.83482758724936	1.03606723456181	3.05813591846867
19585	X_33632448_33632455strand:+	4.12613507929531	-1.54444799368408	1.32032607888794	-1.16974739678316	0.24210263824053	0.999960868326923	2.57550957690139	9.83482758724936	1.03606723456181	3.05813591846867
19586	X_9337145_9337152strand:-	4.12613507929531	-1.54444799368408	1.32032607888794	-1.16974739678316	0.24210263824053	0.999960868326923	2.57550957690139	9.83482758724936	1.03606723456181	3.05813591846867
19587	10_126467743_126467750strand:+	4.43585318855195	-1.42140156618781	1.21513979913099	-1.16974324041096	0.242104311375708	0.999960868326923	5.15101915380279	7.64931034563839	3.10820170368542	1.83488155108121
19588	10_6328689_6328696strand:-	4.43585318855195	-1.42140156618781	1.21513979913099	-1.16974324041096	0.242104311375708	0.999960868326923	5.15101915380279	7.64931034563839	3.10820170368542	1.83488155108121
19589	11_93465842_93465849strand:-	4.43585318855195	-1.42140156618781	1.21513979913099	-1.16974324041096	0.242104311375708	0.999960868326923	5.15101915380279	7.64931034563839	3.10820170368542	1.83488155108121
19590	12_14473150_14473157strand:+	4.43585318855195	-1.42140156618781	1.21513979913099	-1.16974324041096	0.242104311375708	0.999960868326923	5.15101915380279	7.64931034563839	3.10820170368542	1.83488155108121
19591	13_13276122_13276129strand:+	4.43585318855195	-1.42140156618781	1.21513979913099	-1.16974324041096	0.242104311375708	0.999960868326923	5.15101915380279	7.64931034563839	3.10820170368542	1.83488155108121
19592	14_82568883_82568890strand:-	4.43585318855195	-1.42140156618781	1.21513979913099	-1.16974324041096	0.242104311375708	0.999960868326923	5.15101915380279	7.64931034563839	3.10820170368542	1.83488155108121
19593	18_72358459_72358466strand:-	4.43585318855195	-1.42140156618781	1.21513979913099	-1.16974324041096	0.242104311375708	0.999960868326923	5.15101915380279	7.64931034563839	3.10820170368542	1.83488155108121
19594	1_142545547_142545554strand:+	4.43585318855195	-1.42140156618781	1.21513979913099	-1.16974324041096	0.242104311375708	0.999960868326923	5.15101915380279	7.64931034563839	3.10820170368542	1.83488155108121
19595	2_142960744_142960751strand:+	4.43585318855195	-1.42140156618781	1.21513979913099	-1.16974324041096	0.242104311375708	0.999960868326923	5.15101915380279	7.64931034563839	3.10820170368542	1.83488155108121
19596	2_8915272_8915279strand:+	4.43585318855195	-1.42140156618781	1.21513979913099	-1.16974324041096	0.242104311375708	0.999960868326923	5.15101915380279	7.64931034563839	3.10820170368542	1.83488155108121
19597	3_54091494_54091501strand:+	4.43585318855195	-1.42140156618781	1.21513979913099	-1.16974324041096	0.242104311375708	0.999960868326923	5.15101915380279	7.64931034563839	3.10820170368542	1.83488155108121
19598	5_13026532_13026539strand:-	4.43585318855195	-1.42140156618781	1.21513979913099	-1.16974324041096	0.242104311375708	0.999960868326923	5.15101915380279	7.64931034563839	3.10820170368542	1.83488155108121
19599	6_14016459_14016466strand:+	4.43585318855195	-1.42140156618781	1.21513979913099	-1.16974324041096	0.242104311375708	0.999960868326923	5.15101915380279	7.64931034563839	3.10820170368542	1.83488155108121
19600	7_18426926_18426933strand:-	4.43585318855195	-1.42140156618781	1.21513979913099	-1.16974324041096	0.242104311375708	0.999960868326923	5.15101915380279	7.64931034563839	3.10820170368542	1.83488155108121
19601	7_53679855_53679862strand:+	4.43585318855195	-1.42140156618781	1.21513979913099	-1.16974324041096	0.242104311375708	0.999960868326923	5.15101915380279	7.64931034563839	3.10820170368542	1.83488155108121
19602	X_94119541_94119548strand:+	4.43585318855195	-1.42140156618781	1.21513979913099	-1.16974324041096	0.242104311375708	0.999960868326923	5.15101915380279	7.64931034563839	3.10820170368542	1.83488155108121
19603	11_61008513_61008520strand:+	9.65359269428263	-0.913111846086927	0.780637241122992	-1.16970059585341	0.242121478284494	0.999960868326923	16.7408122498591	8.74206896644388	5.18033617280904	7.95115338801855
19604	6_148674367_148674374strand:-	9.65359269428263	-0.913111846086927	0.780637241122992	-1.16970059585341	0.242121478284494	0.999960868326923	16.7408122498591	8.74206896644388	5.18033617280904	7.95115338801855
19605	8_48275378_48275385strand:-	12.6753120955244	0.797507810276968	0.681809661863699	1.16969273814192	0.242124641562729	0.999960868326923	6.43877394225349	12.0203448288603	14.5049412838653	17.7371883271183
19606	10_125794143_125794150strand:+	9.4816771605409	-0.954672201163363	0.81618740070231	-1.16967279860224	0.24213266875199	0.999960868326923	10.3020383076056	14.2058620704713	10.3606723456181	3.05813591846867
19607	8_12644981_12644988strand:-	9.93344201967353	-0.883030954385883	0.755029064080744	-1.16953240132681	0.242189194689989	0.999960868326923	12.877547884507	13.1131034496658	5.18033617280904	8.56278057171229
19608	5_35871431_35871438strand:+	7.94744443557257	1.0237217747445	0.875356713472432	1.16949097320968	0.242205876012184	0.999960868326923	3.86326436535209	6.55655172483291	10.3606723456181	11.0092893064872
19609	6_118260506_118260513strand:+	7.94744443557257	1.0237217747445	0.875356713472432	1.16949097320968	0.242205876012184	0.999960868326923	3.86326436535209	6.55655172483291	10.3606723456181	11.0092893064872
19610	13_114006948_114006955strand:-	8.68130673724913	0.969048962826306	0.828612298231261	1.16948416635237	0.242208616918371	0.999960868326923	5.15101915380279	6.55655172483291	11.3967395801799	11.620916490181
19611	5_35637041_35637048strand:-	8.68130673724913	0.969048962826306	0.828612298231261	1.16948416635237	0.242208616918371	0.999960868326923	5.15101915380279	6.55655172483291	11.3967395801799	11.620916490181
19612	5_111544320_111544327strand:-	12.3018692037206	0.802379951727007	0.686102622243425	1.16947512764691	0.242212256552956	0.999960868326923	10.3020383076056	7.64931034563839	16.5770757529889	14.6790524086496
19613	7_139690194_139690201strand:-	12.3018692037206	0.802379951727007	0.686102622243425	1.16947512764691	0.242212256552956	0.999960868326923	10.3020383076056	7.64931034563839	16.5770757529889	14.6790524086496
19614	1_188499032_188499039strand:-	5.44290514542988	-1.25066207369745	1.06946365909307	-1.16942923966022	0.242230734958775	0.999960868326923	6.43877394225349	8.74206896644388	4.14426893824723	2.44650873477494
19615	2_150682742_150682749strand:-	5.44290514542988	-1.25066207369745	1.06946365909307	-1.16942923966022	0.242230734958775	0.999960868326923	6.43877394225349	8.74206896644388	4.14426893824723	2.44650873477494
19616	3_35588677_35588684strand:-	5.44290514542988	-1.25066207369745	1.06946365909307	-1.16942923966022	0.242230734958775	0.999960868326923	6.43877394225349	8.74206896644388	4.14426893824723	2.44650873477494
19617	3_94322832_94322839strand:+	5.44290514542988	-1.25066207369745	1.06946365909307	-1.16942923966022	0.242230734958775	0.999960868326923	6.43877394225349	8.74206896644388	4.14426893824723	2.44650873477494
19618	5_117429734_117429741strand:-	5.44290514542988	-1.25066207369745	1.06946365909307	-1.16942923966022	0.242230734958775	0.999960868326923	6.43877394225349	8.74206896644388	4.14426893824723	2.44650873477494
19619	8_80196885_80196892strand:+	5.44290514542988	-1.25066207369745	1.06946365909307	-1.16942923966022	0.242230734958775	0.999960868326923	6.43877394225349	8.74206896644388	4.14426893824723	2.44650873477494
19620	3_127243378_127243385strand:-	8.18728512771932	1.02813529920852	0.879183933799811	1.16942002655229	0.242234445059057	0.999960868326923	7.72652873070418	3.27827586241645	8.28853787649446	13.4557980412622
19621	1_93624927_93624934strand:-	13.0693198319187	-0.760029438422909	0.649921391878241	-1.16941748328434	0.242235469235053	0.999960868326923	14.1653026729577	18.5768965536932	10.3606723456181	9.17440775540602
19622	4_133025155_133025162strand:+	51.2014946109816	0.398150722006408	0.340469481516529	1.16941677190259	0.242235755709586	0.999960868326923	45.0714175957744	43.7103448322194	51.8033617280904	64.2208542878422
19623	16_65080609_65080616strand:-	5.06555773621638	-1.3160721902753	1.12543484532151	-1.16938994358162	0.242246559690001	0.999960868326923	7.72652873070418	6.55655172483291	4.14426893824723	1.83488155108121
19624	19_36416704_36416711strand:+	5.06555773621638	-1.3160721902753	1.12543484532151	-1.16938994358162	0.242246559690001	0.999960868326923	7.72652873070418	6.55655172483291	4.14426893824723	1.83488155108121
19625	1_24997274_24997281strand:-	5.06555773621638	-1.3160721902753	1.12543484532151	-1.16938994358162	0.242246559690001	0.999960868326923	7.72652873070418	6.55655172483291	4.14426893824723	1.83488155108121
19626	2_125909162_125909169strand:+	5.06555773621638	-1.3160721902753	1.12543484532151	-1.16938994358162	0.242246559690001	0.999960868326923	7.72652873070418	6.55655172483291	4.14426893824723	1.83488155108121
19627	4_83120526_83120533strand:-	5.06555773621638	-1.3160721902753	1.12543484532151	-1.16938994358162	0.242246559690001	0.999960868326923	7.72652873070418	6.55655172483291	4.14426893824723	1.83488155108121
19628	7_114461929_114461936strand:+	5.06555773621638	-1.3160721902753	1.12543484532151	-1.16938994358162	0.242246559690001	0.999960868326923	7.72652873070418	6.55655172483291	4.14426893824723	1.83488155108121
19629	8_119602536_119602543strand:-	5.06555773621638	-1.3160721902753	1.12543484532151	-1.16938994358162	0.242246559690001	0.999960868326923	7.72652873070418	6.55655172483291	4.14426893824723	1.83488155108121
19630	9_98247970_98247977strand:+	5.06555773621638	-1.3160721902753	1.12543484532151	-1.16938994358162	0.242246559690001	0.999960868326923	7.72652873070418	6.55655172483291	4.14426893824723	1.83488155108121
19631	X_103965444_103965451strand:-	5.06555773621638	-1.3160721902753	1.12543484532151	-1.16938994358162	0.242246559690001	0.999960868326923	7.72652873070418	6.55655172483291	4.14426893824723	1.83488155108121
19632	X_168338376_168338383strand:+	5.06555773621638	-1.3160721902753	1.12543484532151	-1.16938994358162	0.242246559690001	0.999960868326923	7.72652873070418	6.55655172483291	4.14426893824723	1.83488155108121
19633	17_90778782_90778789strand:+	3.72990741203625	-1.68155496293238	1.43803440932227	-1.16934264717969	0.242265607156575	0.999960868326923	9.01428351915488	2.18551724161097	3.10820170368542	0.611627183693735
19634	1_97215753_97215760strand:-	3.72990741203625	-1.68155496293238	1.43803440932227	-1.16934264717969	0.242265607156575	0.999960868326923	9.01428351915488	2.18551724161097	3.10820170368542	0.611627183693735
19635	X_143410211_143410218strand:-	3.72990741203625	-1.68155496293238	1.43803440932227	-1.16934264717969	0.242265607156575	0.999960868326923	9.01428351915488	2.18551724161097	3.10820170368542	0.611627183693735
19636	14_117899241_117899248strand:-	8.88491483378876	0.965061847944195	0.825320212524329	1.16931808199929	0.242275500596521	0.999960868326923	7.72652873070418	4.37103448322194	12.4328068147417	11.0092893064872
19637	18_64199566_64199573strand:-	8.88491483378876	0.965061847944195	0.825320212524329	1.16931808199929	0.242275500596521	0.999960868326923	7.72652873070418	4.37103448322194	12.4328068147417	11.0092893064872
19638	9_77780319_77780326strand:-	8.88491483378876	0.965061847944195	0.825320212524329	1.16931808199929	0.242275500596521	0.999960868326923	7.72652873070418	4.37103448322194	12.4328068147417	11.0092893064872
19639	3_88378590_88378597strand:+	25.5366347036856	0.546704305573439	0.467542592250823	1.16931444243725	0.242276966426678	0.999960868326923	23.1795861921125	18.5768965536932	27.9738153331688	32.416240735768
19640	1_131717675_131717682strand:+	6.20182276553345	1.23357077230543	1.05501995490959	1.16923927984959	0.242307239482228	0.999960868326923	6.43877394225349	1.09275862080548	9.32460511105626	7.95115338801855
19641	9_46079917_46079924strand:+	15.6232777485348	0.705702602466166	0.603559382414301	1.16923474810926	0.242309064805478	0.999960868326923	11.5897930960563	12.0203448288603	21.7574119257979	17.1255611434246
19642	7_84000205_84000212strand:+	12.5476775556762	-0.787337465604131	0.673389623532744	-1.16921532213935	0.242316889431027	0.999960868326923	12.877547884507	18.5768965536932	11.3967395801799	7.33952620432482
19643	3_31273358_31273365strand:-	12.8321234088576	0.780242229682935	0.667332248061606	1.16919605181571	0.242324651539091	0.999960868326923	9.01428351915488	9.83482758724936	16.5770757529889	15.9023067760371
19644	9_42647634_42647641strand:-	12.8321234088576	0.780242229682935	0.667332248061606	1.16919605181571	0.242324651539091	0.999960868326923	9.01428351915488	9.83482758724936	16.5770757529889	15.9023067760371
19645	12_55155346_55155353strand:+	44.684683847233	0.459117429305824	0.392678965447498	1.169192825958	0.242325950935301	0.999960868326923	52.7979463264786	22.9479310369152	52.8394289626522	50.1534290628863
19646	13_116437155_116437162strand:+	2.06322668178105	2.55055499305272	2.18157131484572	1.16913665654478	0.242348577121373	0.999960868326923	1.2877547884507	0	2.07213446912361	4.89301746954988
19647	15_33433377_33433384strand:+	2.06322668178105	2.55055499305272	2.18157131484572	1.16913665654478	0.242348577121373	0.999960868326923	1.2877547884507	0	2.07213446912361	4.89301746954988
19648	3_130934157_130934164strand:-	2.06322668178105	2.55055499305272	2.18157131484572	1.16913665654478	0.242348577121373	0.999960868326923	1.2877547884507	0	2.07213446912361	4.89301746954988
19649	5_85909790_85909797strand:+	2.06322668178105	2.55055499305272	2.18157131484572	1.16913665654478	0.242348577121373	0.999960868326923	1.2877547884507	0	2.07213446912361	4.89301746954988
19650	4_142371124_142371131strand:+	8.98046065890648	0.973770439533307	0.83292694124336	1.16909466042688	0.242365494985607	0.999960868326923	9.01428351915488	3.27827586241645	11.3967395801799	12.2325436738747
19651	2_64987066_64987073strand:+	11.4006314011116	0.841196715818766	0.71954599248005	1.16906594520723	0.242377063204109	0.999960868326923	7.72652873070418	8.74206896644388	11.3967395801799	17.7371883271183
19652	10_128633323_128633330strand:+	5.26630462602215	1.32005293565337	1.12923674214164	1.16897802417395	0.242412485502139	0.999960868326923	3.86326436535209	2.18551724161097	8.28853787649446	6.72789902063109
19653	12_106605161_106605168strand:+	5.26630462602215	1.32005293565337	1.12923674214164	1.16897802417395	0.242412485502139	0.999960868326923	3.86326436535209	2.18551724161097	8.28853787649446	6.72789902063109
19654	18_78382139_78382146strand:+	5.26630462602215	1.32005293565337	1.12923674214164	1.16897802417395	0.242412485502139	0.999960868326923	3.86326436535209	2.18551724161097	8.28853787649446	6.72789902063109
19655	5_121276167_121276174strand:-	5.26630462602215	1.32005293565337	1.12923674214164	1.16897802417395	0.242412485502139	0.999960868326923	3.86326436535209	2.18551724161097	8.28853787649446	6.72789902063109
19656	17_70686599_70686606strand:-	12.9764182758866	0.780877279332591	0.668036603850936	1.16891391105095	0.242438318182726	0.999960868326923	11.5897930960563	7.64931034563839	15.5410085184271	17.1255611434246
19657	15_37385711_37385718strand:+	6.52846887413076	1.15481261092471	0.987988017993637	1.16885285033097	0.242462922778538	0.999960868326923	2.57550957690139	5.46379310402742	8.28853787649446	9.78603493909976
19658	1_87957943_87957950strand:+	6.52846887413076	1.15481261092471	0.987988017993637	1.16885285033097	0.242462922778538	0.999960868326923	2.57550957690139	5.46379310402742	8.28853787649446	9.78603493909976
19659	7_37556263_37556270strand:-	6.52846887413076	1.15481261092471	0.987988017993637	1.16885285033097	0.242462922778538	0.999960868326923	2.57550957690139	5.46379310402742	8.28853787649446	9.78603493909976
19660	8_78381387_78381394strand:+	6.52846887413076	1.15481261092471	0.987988017993637	1.16885285033097	0.242462922778538	0.999960868326923	2.57550957690139	5.46379310402742	8.28853787649446	9.78603493909976
19661	13_60200504_60200511strand:+	2.66354222564772	-2.0895744402711	1.78777695919052	-1.1688115956127	0.242479547482062	0.999960868326923	7.72652873070418	1.09275862080548	0	1.83488155108121
19662	3_96315391_96315398strand:-	2.66354222564772	-2.0895744402711	1.78777695919052	-1.1688115956127	0.242479547482062	0.999960868326923	7.72652873070418	1.09275862080548	0	1.83488155108121
19663	15_68029826_68029833strand:-	5.95141788578741	1.21656712184583	1.04088614262398	1.16878020758253	0.242492196673981	0.999960868326923	3.86326436535209	3.27827586241645	9.32460511105626	7.33952620432482
19664	1_14457332_14457339strand:-	5.95141788578741	1.21656712184583	1.04088614262398	1.16878020758253	0.242492196673981	0.999960868326923	3.86326436535209	3.27827586241645	9.32460511105626	7.33952620432482
19665	2_171590662_171590669strand:+	5.95141788578741	1.21656712184583	1.04088614262398	1.16878020758253	0.242492196673981	0.999960868326923	3.86326436535209	3.27827586241645	9.32460511105626	7.33952620432482
19666	5_134903862_134903869strand:-	5.95141788578741	1.21656712184583	1.04088614262398	1.16878020758253	0.242492196673981	0.999960868326923	3.86326436535209	3.27827586241645	9.32460511105626	7.33952620432482
19667	8_57534552_57534559strand:+	5.95141788578741	1.21656712184583	1.04088614262398	1.16878020758253	0.242492196673981	0.999960868326923	3.86326436535209	3.27827586241645	9.32460511105626	7.33952620432482
19668	19_10881287_10881294strand:+	49.2999930014568	0.429885817559167	0.367819878368311	1.16874003511226	0.242508386620729	0.999960868326923	48.9346819611265	36.061034486581	42.4787566170341	69.7254989410858
19669	18_80895547_80895554strand:+	7.26233117580732	1.07514947944637	0.919972271252847	1.16867596235503	0.242534210218691	0.999960868326923	3.86326436535209	5.46379310402742	9.32460511105626	10.3976621227935
19670	19_41945401_41945408strand:+	7.26233117580732	1.07514947944637	0.919972271252847	1.16867596235503	0.242534210218691	0.999960868326923	3.86326436535209	5.46379310402742	9.32460511105626	10.3976621227935
19671	2_178768354_178768361strand:-	7.26233117580732	1.07514947944637	0.919972271252847	1.16867596235503	0.242534210218691	0.999960868326923	3.86326436535209	5.46379310402742	9.32460511105626	10.3976621227935
19672	X_18383638_18383645strand:-	7.26233117580732	1.07514947944637	0.919972271252847	1.16867596235503	0.242534210218691	0.999960868326923	3.86326436535209	5.46379310402742	9.32460511105626	10.3976621227935
19673	6_143098255_143098262strand:-	15.5408838851207	0.717711698163816	0.614142481666164	1.16864037188352	0.242548555278797	0.999960868326923	12.877547884507	10.9275862080548	14.5049412838653	23.8534601640557
19674	18_38082986_38082993strand:-	18.4295363086205	0.65493659951451	0.560434747528498	1.16862239966876	0.242555799368553	0.999960868326923	18.0285670383098	10.9275862080548	19.6852774566743	25.0767145314431
19675	10_125167557_125167564strand:+	7.40826001727444	-1.04681903465806	0.895785892040296	-1.16860406483268	0.242563189777456	0.999960868326923	7.72652873070418	12.0203448288603	6.21640340737084	3.66976310216241
19676	3_44911765_44911772strand:+	7.40826001727444	-1.04681903465806	0.895785892040296	-1.16860406483268	0.242563189777456	0.999960868326923	7.72652873070418	12.0203448288603	6.21640340737084	3.66976310216241
19677	4_114890081_114890088strand:-	7.40826001727444	-1.04681903465806	0.895785892040296	-1.16860406483268	0.242563189777456	0.999960868326923	7.72652873070418	12.0203448288603	6.21640340737084	3.66976310216241
19678	7_108997676_108997683strand:-	7.40826001727444	-1.04681903465806	0.895785892040296	-1.16860406483268	0.242563189777456	0.999960868326923	7.72652873070418	12.0203448288603	6.21640340737084	3.66976310216241
19679	14_26155350_26155357strand:+	5.90718645086669	-1.19438514313033	1.02207057431965	-1.16859361098953	0.242567403585247	0.999960868326923	9.01428351915488	7.64931034563839	2.07213446912361	4.89301746954988
19680	4_143496717_143496724strand:-	5.90718645086669	-1.19438514313033	1.02207057431965	-1.16859361098953	0.242567403585247	0.999960868326923	9.01428351915488	7.64931034563839	2.07213446912361	4.89301746954988
19681	8_24390807_24390814strand:+	5.90718645086669	-1.19438514313033	1.02207057431965	-1.16859361098953	0.242567403585247	0.999960868326923	9.01428351915488	7.64931034563839	2.07213446912361	4.89301746954988
19682	8_81794039_81794046strand:-	5.90718645086669	-1.19438514313033	1.02207057431965	-1.16859361098953	0.242567403585247	0.999960868326923	9.01428351915488	7.64931034563839	2.07213446912361	4.89301746954988
19683	11_58401551_58401558strand:-	8.55960684118139	-0.950207187704492	0.813123812917987	-1.16858856253953	0.242569438568008	0.999960868326923	11.5897930960563	10.9275862080548	6.21640340737084	5.50464465324362
19684	2_72700613_72700620strand:-	8.55960684118139	-0.950207187704492	0.813123812917987	-1.16858856253953	0.242569438568008	0.999960868326923	11.5897930960563	10.9275862080548	6.21640340737084	5.50464465324362
19685	7_124857316_124857323strand:+	10.310789428887	-0.870391228433542	0.744835018278288	-1.16856915568428	0.242577261400808	0.999960868326923	11.5897930960563	15.2986206912768	5.18033617280904	9.17440775540602
19686	7_44969803_44969810strand:+	14.2216545246545	0.788702783413618	0.674969712398996	1.16850099926764	0.2426047364102	0.999960868326923	16.7408122498591	4.37103448322194	18.6492102221125	17.1255611434246
19687	4_11724537_11724544strand:+	5.37497998702487	-1.29332633362689	1.10685590586395	-1.16846856648191	0.242617811385486	0.999960868326923	9.01428351915488	6.55655172483291	1.03606723456181	4.89301746954988
19688	X_76157508_76157515strand:+	5.37497998702487	-1.29332633362689	1.10685590586395	-1.16846856648191	0.242617811385486	0.999960868326923	9.01428351915488	6.55655172483291	1.03606723456181	4.89301746954988
19689	10_90187101_90187108strand:+	10.9613829882831	0.89359936028165	0.764772841692	1.16845069747068	0.242625015322529	0.999960868326923	5.15101915380279	9.83482758724936	19.6852774566743	9.17440775540602
19690	5_139427520_139427527strand:+	8.71753933285625	0.97953721146356	0.838333163990094	1.16843428548311	0.242631631989316	0.999960868326923	6.43877394225349	5.46379310402742	8.28853787649446	14.6790524086496
19691	5_150390089_150390096strand:+	8.71753933285625	0.97953721146356	0.838333163990094	1.16843428548311	0.242631631989316	0.999960868326923	6.43877394225349	5.46379310402742	8.28853787649446	14.6790524086496
19692	19_37659681_37659688strand:+	7.97865133542827	-0.986965339271589	0.844703810874915	-1.16841587141571	0.242639055966856	0.999960868326923	10.3020383076056	10.9275862080548	5.18033617280904	5.50464465324362
19693	2_51228486_51228493strand:+	7.97865133542827	-0.986965339271589	0.844703810874915	-1.16841587141571	0.242639055966856	0.999960868326923	10.3020383076056	10.9275862080548	5.18033617280904	5.50464465324362
19694	4_126823178_126823185strand:-	17.4070842728859	0.663980463064249	0.56827936446888	1.16840502150701	0.242643430386367	0.999960868326923	11.5897930960563	15.2986206912768	20.7213446912361	22.0185786129745
19695	19_6233881_6233888strand:+	15.3096551218684	0.734875665882845	0.628964794185974	1.16838918915	0.242649813707446	0.999960868326923	6.43877394225349	16.3913793120823	17.6131429875507	20.795324245587
19696	4_154941561_154941568strand:-	10.7623149245527	0.87923481529508	0.752532371269562	1.16836809798862	0.242658317467125	0.999960868326923	7.72652873070418	7.64931034563839	9.32460511105626	18.348815510812
19697	12_8379753_8379760strand:+	17.3583352309746	0.669405254113936	0.572986540372136	1.16827395924375	0.242696275886656	0.999960868326923	10.3020383076056	16.3913793120823	20.7213446912361	22.0185786129745
19698	12_119141452_119141459strand:-	7.03091260806094	-1.07869954042187	0.923347630477111	-1.1682485607988	0.242706517707405	0.999960868326923	9.01428351915488	9.83482758724936	6.21640340737084	3.05813591846867
19699	15_83239680_83239687strand:+	7.03091260806094	-1.07869954042187	0.923347630477111	-1.1682485607988	0.242706517707405	0.999960868326923	9.01428351915488	9.83482758724936	6.21640340737084	3.05813591846867
19700	4_154999059_154999066strand:-	7.03091260806094	-1.07869954042187	0.923347630477111	-1.1682485607988	0.242706517707405	0.999960868326923	9.01428351915488	9.83482758724936	6.21640340737084	3.05813591846867
19701	8_107824049_107824056strand:+	7.03091260806094	-1.07869954042187	0.923347630477111	-1.1682485607988	0.242706517707405	0.999960868326923	9.01428351915488	9.83482758724936	6.21640340737084	3.05813591846867
19702	13_116344982_116344989strand:-	2.91376318377392	1.9425056942612	1.66295145373774	1.16810727691125	0.242763495413816	0.999960868326923	1.2877547884507	1.09275862080548	6.21640340737084	3.05813591846867
19703	18_83217508_83217515strand:+	2.91376318377392	1.9425056942612	1.66295145373774	1.16810727691125	0.242763495413816	0.999960868326923	1.2877547884507	1.09275862080548	6.21640340737084	3.05813591846867
19704	2_179150597_179150604strand:+	2.91376318377392	1.9425056942612	1.66295145373774	1.16810727691125	0.242763495413816	0.999960868326923	1.2877547884507	1.09275862080548	6.21640340737084	3.05813591846867
19705	7_10252619_10252626strand:+	2.91376318377392	1.9425056942612	1.66295145373774	1.16810727691125	0.242763495413816	0.999960868326923	1.2877547884507	1.09275862080548	6.21640340737084	3.05813591846867
19706	8_83540648_83540655strand:+	2.91376318377392	1.9425056942612	1.66295145373774	1.16810727691125	0.242763495413816	0.999960868326923	1.2877547884507	1.09275862080548	6.21640340737084	3.05813591846867
19707	1_119097292_119097299strand:-	8.36522481625112	1.0254255579071	0.877867192233673	1.16808734507776	0.242771534384975	0.999960868326923	7.72652873070418	3.27827586241645	14.5049412838653	7.95115338801855
19708	13_78085342_78085349strand:+	3.64372096804071	1.73008615817404	1.48114769893316	1.16807132699878	0.242777994983734	0.999960868326923	0	3.27827586241645	5.18033617280904	6.11627183693735
19709	14_117142708_117142715strand:-	3.64372096804071	1.73008615817404	1.48114769893316	1.16807132699878	0.242777994983734	0.999960868326923	0	3.27827586241645	5.18033617280904	6.11627183693735
19710	2_137830216_137830223strand:+	3.64372096804071	1.73008615817404	1.48114769893316	1.16807132699878	0.242777994983734	0.999960868326923	0	3.27827586241645	5.18033617280904	6.11627183693735
19711	2_53398367_53398374strand:+	3.64372096804071	1.73008615817404	1.48114769893316	1.16807132699878	0.242777994983734	0.999960868326923	0	3.27827586241645	5.18033617280904	6.11627183693735
19712	5_16889668_16889675strand:-	3.64372096804071	1.73008615817404	1.48114769893316	1.16807132699878	0.242777994983734	0.999960868326923	0	3.27827586241645	5.18033617280904	6.11627183693735
19713	6_114309539_114309546strand:+	27.1273973190964	0.533821196061306	0.457018105306513	1.16805262168614	0.242785539581965	0.999960868326923	19.3163218267605	25.1334482785261	27.9738153331688	36.0860038379304
19714	1_88613951_88613958strand:+	12.6089430438917	-0.832048760068834	0.71234173943792	-1.16804718017137	0.242787734392736	0.999960868326923	14.1653026729577	17.4841379328878	14.5049412838653	4.28139028585615
19715	6_80352877_80352884strand:-	6.63653114555266	1.13681299686216	0.97327343620233	1.16803043685026	0.242794487824316	0.999960868326923	3.86326436535209	4.37103448322194	10.3606723456181	7.95115338801855
19716	15_76268030_76268037strand:-	19.2482517680428	0.644839760944502	0.552081421658325	1.16801568690276	0.24280043733652	0.999960868326923	10.3020383076056	19.6696551744987	20.7213446912361	26.2999688988306
19717	10_37102525_37102532strand:+	5.8539198019648	1.25680164305046	1.07609057539811	1.16793295265642	0.242833810772757	0.999960868326923	1.2877547884507	5.46379310402742	9.32460511105626	7.33952620432482
19718	14_78707768_78707775strand:-	5.8539198019648	1.25680164305046	1.07609057539811	1.16793295265642	0.242833810772757	0.999960868326923	1.2877547884507	5.46379310402742	9.32460511105626	7.33952620432482
19719	18_24252329_24252336strand:-	5.8539198019648	1.25680164305046	1.07609057539811	1.16793295265642	0.242833810772757	0.999960868326923	1.2877547884507	5.46379310402742	9.32460511105626	7.33952620432482
19720	12_51441764_51441771strand:+	9.62934132306462	0.928606061922594	0.795088036015773	1.16792860646714	0.242835564032784	0.999960868326923	7.72652873070418	5.46379310402742	15.5410085184271	9.78603493909976
19721	8_119712065_119712072strand:+	9.62934132306462	0.928606061922594	0.795088036015773	1.16792860646714	0.242835564032784	0.999960868326923	7.72652873070418	5.46379310402742	15.5410085184271	9.78603493909976
19722	1_183983788_183983795strand:-	7.69880201003737	-1.03060082690765	0.882456518317437	-1.16787717639921	0.242856311684004	0.999960868326923	14.1653026729577	6.55655172483291	5.18033617280904	4.89301746954988
19723	5_23855238_23855245strand:-	7.69880201003737	-1.03060082690765	0.882456518317437	-1.16787717639921	0.242856311684004	0.999960868326923	14.1653026729577	6.55655172483291	5.18033617280904	4.89301746954988
19724	5_73237008_73237015strand:+	23.3673758768533	0.592054108296128	0.506955801962851	1.16786139147395	0.242862679806612	0.999960868326923	18.0285670383098	19.6696551744987	19.6852774566743	36.0860038379304
19725	3_146173294_146173301strand:-	9.33555851457973	-0.94851628184547	0.812201051112632	-1.16783434415173	0.242873591798228	0.999960868326923	18.0285670383098	6.55655172483291	7.25247064193265	5.50464465324362
19726	9_119026690_119026697strand:+	9.33555851457973	-0.94851628184547	0.812201051112632	-1.16783434415173	0.242873591798228	0.999960868326923	18.0285670383098	6.55655172483291	7.25247064193265	5.50464465324362
19727	16_96493850_96493857strand:-	18.6712007796994	0.643135847672149	0.550711180907277	1.16782783783798	0.242876216761674	0.999960868326923	11.5897930960563	17.4841379328878	21.7574119257979	23.8534601640557
19728	2_70577227_70577234strand:+	12.6627956492202	0.813400213678244	0.696556412838485	1.16774492156869	0.242909670964647	0.999960868326923	6.43877394225349	12.0203448288603	11.3967395801799	20.795324245587
19729	12_21260158_21260165strand:-	13.4466672411323	-0.753756566983151	0.645507656163906	-1.16769578142968	0.242929499050969	0.999960868326923	12.877547884507	20.7624137953042	10.3606723456181	9.78603493909976
19730	1_93537193_93537200strand:-	9.24637650120338	-0.940907450817903	0.805782414953207	-1.16769419803303	0.242930137971734	0.999960868326923	11.5897930960563	13.1131034496658	3.10820170368542	9.17440775540602
19731	17_84264114_84264121strand:-	13.741973140361	0.776589252089695	0.665089065601688	1.16764699986029	0.242949183579514	0.999960868326923	9.01428351915488	10.9275862080548	22.7934791603598	12.2325436738747
19732	X_139486563_139486570strand:+	5.14375122377254	-1.36593401582659	1.16986029202796	-1.16760439270807	0.242966377500595	0.999960868326923	2.57550957690139	12.0203448288603	4.14426893824723	1.83488155108121
19733	9_62427245_62427252strand:+	27.0405919026459	0.542868624447717	0.464946273479296	1.16759431231766	0.242970445521089	0.999960868326923	27.0428505574646	17.4841379328878	26.937748098607	36.6976310216241
19734	6_90754014_90754021strand:-	15.6127135609355	0.70178021863926	0.601050334534905	1.16758976464475	0.242972280785779	0.999960868326923	12.877547884507	10.9275862080548	19.6852774566743	18.9604426945058
19735	2_92421889_92421896strand:-	26.7587903185501	0.564095495694726	0.483143502014431	1.16755269054178	0.242987242821704	0.999960868326923	29.618360134366	14.2058620704713	25.9016808640452	37.3092582053178
19736	19_24172848_24172855strand:+	22.5460726433267	0.587395197477728	0.50312421789401	1.16749537507151	0.243010374962763	0.999960868326923	21.8918314036619	14.2058620704713	29.0098825677306	25.0767145314431
19737	6_31630416_31630423strand:+	16.1429677660724	0.688366958040357	0.589624643474544	1.16746639689946	0.24302207094865	0.999960868326923	11.5897930960563	13.1131034496658	19.6852774566743	20.1836970618933
19738	12_17490595_17490602strand:+	7.65005296812607	-1.02120865275666	0.874863350466761	-1.16727789798466	0.243098161342969	0.999960868326923	12.877547884507	7.64931034563839	5.18033617280904	4.89301746954988
19739	14_26021885_26021892strand:-	7.65005296812607	-1.02120865275666	0.874863350466761	-1.16727789798466	0.243098161342969	0.999960868326923	12.877547884507	7.64931034563839	5.18033617280904	4.89301746954988
19740	19_52880308_52880315strand:-	7.65005296812607	-1.02120865275666	0.874863350466761	-1.16727789798466	0.243098161342969	0.999960868326923	12.877547884507	7.64931034563839	5.18033617280904	4.89301746954988
19741	6_101864645_101864652strand:-	7.65005296812607	-1.02120865275666	0.874863350466761	-1.16727789798466	0.243098161342969	0.999960868326923	12.877547884507	7.64931034563839	5.18033617280904	4.89301746954988
19742	11_46292820_46292827strand:-	6.57721791604206	1.13822522463345	0.97519849393671	1.16717286963665	0.243140564863659	0.999960868326923	3.86326436535209	4.37103448322194	8.28853787649446	9.78603493909976
19743	13_96337053_96337060strand:-	6.57721791604206	1.13822522463345	0.97519849393671	1.16717286963665	0.243140564863659	0.999960868326923	3.86326436535209	4.37103448322194	8.28853787649446	9.78603493909976
19744	1_51696251_51696258strand:+	6.57721791604206	1.13822522463345	0.97519849393671	1.16717286963665	0.243140564863659	0.999960868326923	3.86326436535209	4.37103448322194	8.28853787649446	9.78603493909976
19745	7_143129627_143129634strand:+	6.57721791604206	1.13822522463345	0.97519849393671	1.16717286963665	0.243140564863659	0.999960868326923	3.86326436535209	4.37103448322194	8.28853787649446	9.78603493909976
19746	4_104025939_104025946strand:-	9.2564054668876	0.977134591923665	0.837281321135584	1.16703259377434	0.24319720711424	0.999960868326923	2.57550957690139	9.83482758724936	9.32460511105626	15.2906795923434
19747	16_77514132_77514139strand:+	10.1370501162132	-0.871289315746146	0.746625099515257	-1.16697029916598	0.243222364143181	0.999960868326923	15.4530574614084	10.9275862080548	6.21640340737084	7.95115338801855
19748	14_80544739_80544746strand:-	7.32164440531792	1.07350177894338	0.919911384281676	1.16696216318883	0.243225649907861	0.999960868326923	3.86326436535209	5.46379310402742	11.3967395801799	8.56278057171229
19749	2_72810485_72810492strand:+	7.32164440531792	1.07350177894338	0.919911384281676	1.16696216318883	0.243225649907861	0.999960868326923	3.86326436535209	5.46379310402742	11.3967395801799	8.56278057171229
19750	6_94965627_94965634strand:-	7.32164440531792	1.07350177894338	0.919911384281676	1.16696216318883	0.243225649907861	0.999960868326923	3.86326436535209	5.46379310402742	11.3967395801799	8.56278057171229
19751	4_101566834_101566841strand:-	16.6607055249052	0.689811921661029	0.591127892134537	1.16694192718626	0.243233822477929	0.999960868326923	10.3020383076056	15.2986206912768	16.5770757529889	24.4650873477494
19752	17_56642037_56642044strand:+	13.2268231556326	0.793194402296258	0.679759709507064	1.16687469292855	0.243260977284011	0.999960868326923	14.1653026729577	5.46379310402742	15.5410085184271	17.7371883271183
19753	9_33294143_33294150strand:-	8.82560160427816	0.966800604963769	0.828584713707049	1.16680960796193	0.243287266056343	0.999960868326923	7.72652873070418	4.37103448322194	10.3606723456181	12.8441708575684
19754	5_105410201_105410208strand:+	13.7102805775631	0.759671515030316	0.651137998928225	1.1666828172841	0.243338484403247	0.999960868326923	12.877547884507	7.64931034563839	16.5770757529889	17.7371883271183
19755	11_72339337_72339344strand:-	9.07263718852951	-0.943692804176404	0.808883290605491	-1.16666126638616	0.243347190854765	0.999960868326923	15.4530574614084	8.74206896644388	4.14426893824723	7.95115338801855
19756	2_26661762_26661769strand:+	6.17842384736317	-1.20058654362372	1.0291260106933	-1.16660790918588	0.243368747830158	0.999960868326923	7.72652873070418	9.83482758724936	1.03606723456181	6.11627183693735
19757	2_38212443_38212450strand:+	6.17842384736317	-1.20058654362372	1.0291260106933	-1.16660790918588	0.243368747830158	0.999960868326923	7.72652873070418	9.83482758724936	1.03606723456181	6.11627183693735
19758	3_147011778_147011785strand:+	6.17842384736317	-1.20058654362372	1.0291260106933	-1.16660790918588	0.243368747830158	0.999960868326923	7.72652873070418	9.83482758724936	1.03606723456181	6.11627183693735
19759	14_64816065_64816072strand:-	23.5597842703942	0.565959100859474	0.48514483060907	1.16657761796399	0.243380986459307	0.999960868326923	19.3163218267605	18.5768965536932	30.0459498022924	26.2999688988306
19760	8_119072780_119072787strand:-	9.03977388841708	0.972424307101769	0.83359981886825	1.16653613051643	0.243397749426005	0.999960868326923	9.01428351915488	3.27827586241645	13.4688740493035	10.3976621227935
19761	10_81080392_81080399strand:-	11.3477101696307	-0.833673995951897	0.714704806993856	-1.16645919797076	0.24342883610051	0.999960868326923	19.3163218267605	9.83482758724936	8.28853787649446	7.95115338801855
19762	16_32058925_32058932strand:-	15.4970037504952	-0.699050768795894	0.599318714639378	-1.16640904366974	0.243449103803677	0.999960868326923	16.7408122498591	21.8551724161097	9.32460511105626	14.0674252249559
19763	7_63677893_63677900strand:-	13.1905905600255	0.784719991092386	0.672776555486584	1.16639021483862	0.243456712971896	0.999960868326923	12.877547884507	6.55655172483291	18.6492102221125	14.6790524086496
19764	8_123236948_123236955strand:-	13.1905905600255	0.784719991092386	0.672776555486584	1.16639021483862	0.243456712971896	0.999960868326923	12.877547884507	6.55655172483291	18.6492102221125	14.6790524086496
19765	8_126130225_126130232strand:-	13.1905905600255	0.784719991092386	0.672776555486584	1.16639021483862	0.243456712971896	0.999960868326923	12.877547884507	6.55655172483291	18.6492102221125	14.6790524086496
19766	12_84489751_84489758strand:-	4.58119136625689	1.45979663237776	1.25155320145018	1.16638799747888	0.243457609069495	0.999960868326923	3.86326436535209	1.09275862080548	7.25247064193265	6.11627183693735
19767	15_52591682_52591689strand:+	4.58119136625689	1.45979663237776	1.25155320145018	1.16638799747888	0.243457609069495	0.999960868326923	3.86326436535209	1.09275862080548	7.25247064193265	6.11627183693735
19768	7_82935965_82935972strand:-	4.58119136625689	1.45979663237776	1.25155320145018	1.16638799747888	0.243457609069495	0.999960868326923	3.86326436535209	1.09275862080548	7.25247064193265	6.11627183693735
19769	8_41080602_41080609strand:+	4.58119136625689	1.45979663237776	1.25155320145018	1.16638799747888	0.243457609069495	0.999960868326923	3.86326436535209	1.09275862080548	7.25247064193265	6.11627183693735
19770	14_54955842_54955849strand:-	4.84216043360223	1.50171450209743	1.2875864471015	1.1663018863533	0.243492410796277	0.999960868326923	5.15101915380279	0	9.32460511105626	4.89301746954988
19771	14_43930313_43930320strand:-	7.66061715572537	-1.03750914299457	0.889578506681586	-1.16629295245094	0.243496021624268	0.999960868326923	11.5897930960563	8.74206896644388	7.25247064193265	3.05813591846867
19772	13_33828855_33828862strand:-	3.63240932821364	-1.64665546198298	1.41188343661806	-1.16628286675512	0.243500098019464	0.999960868326923	6.43877394225349	4.37103448322194	3.10820170368542	0.611627183693735
19773	15_41570488_41570495strand:-	3.63240932821364	-1.64665546198298	1.41188343661806	-1.16628286675512	0.243500098019464	0.999960868326923	6.43877394225349	4.37103448322194	3.10820170368542	0.611627183693735
19774	16_91033973_91033980strand:-	3.63240932821364	-1.64665546198298	1.41188343661806	-1.16628286675512	0.243500098019464	0.999960868326923	6.43877394225349	4.37103448322194	3.10820170368542	0.611627183693735
19775	1_142414701_142414708strand:+	3.63240932821364	-1.64665546198298	1.41188343661806	-1.16628286675512	0.243500098019464	0.999960868326923	6.43877394225349	4.37103448322194	3.10820170368542	0.611627183693735
19776	1_26958536_26958543strand:+	3.63240932821364	-1.64665546198298	1.41188343661806	-1.16628286675512	0.243500098019464	0.999960868326923	6.43877394225349	4.37103448322194	3.10820170368542	0.611627183693735
19777	2_177298983_177298990strand:+	3.63240932821364	-1.64665546198298	1.41188343661806	-1.16628286675512	0.243500098019464	0.999960868326923	6.43877394225349	4.37103448322194	3.10820170368542	0.611627183693735
19778	X_4820756_4820763strand:-	3.63240932821364	-1.64665546198298	1.41188343661806	-1.16628286675512	0.243500098019464	0.999960868326923	6.43877394225349	4.37103448322194	3.10820170368542	0.611627183693735
19779	6_29877940_29877947strand:-	9.42573322652499	0.931978163876446	0.799104751418465	1.16627784057362	0.243502129498806	0.999960868326923	5.15101915380279	7.64931034563839	14.5049412838653	10.3976621227935
19780	5_134521173_134521180strand:-	17.1207426559809	0.713201468331528	0.611523888280678	1.16626918751567	0.24350562691502	0.999960868326923	9.01428351915488	16.3913793120823	29.0098825677306	14.0674252249559
19781	5_115534849_115534856strand:-	14.5140202963496	0.743655372470546	0.637671415477903	1.16620465402736	0.243531711346918	0.999960868326923	12.877547884507	8.74206896644388	21.7574119257979	14.6790524086496
19782	12_32059383_32059390strand:-	17.7767511270526	0.696811800968588	0.597506618642425	1.16619930094129	0.243533875152148	0.999960868326923	16.7408122498591	10.9275862080548	13.4688740493035	29.969732000993
19783	15_73317022_73317029strand:-	7.34536055462085	1.10579922306764	0.94824357469883	1.16615525016223	0.243551681712818	0.999960868326923	5.15101915380279	4.37103448322194	5.18033617280904	14.6790524086496
19784	2_62090341_62090348strand:+	7.34536055462085	1.10579922306764	0.94824357469883	1.16615525016223	0.243551681712818	0.999960868326923	5.15101915380279	4.37103448322194	5.18033617280904	14.6790524086496
19785	11_107317982_107317989strand:-	21.8122103416502	0.594188505658338	0.50953326108638	1.16614272519023	0.243556744824887	0.999960868326923	20.6040766152112	14.2058620704713	27.9738153331688	24.4650873477494
19786	14_39880478_39880485strand:+	3.12964731001668	-1.98166361300077	1.69939244995241	-1.16610122226697	0.243573522552734	0.999960868326923	0	9.83482758724936	2.07213446912361	0.611627183693735
19787	X_32005579_32005586strand:+	3.12964731001668	-1.98166361300077	1.69939244995241	-1.16610122226697	0.243573522552734	0.999960868326923	0	9.83482758724936	2.07213446912361	0.611627183693735
19788	5_128837080_128837087strand:-	15.9861564527392	0.701945048867119	0.601962680787326	1.16609396441159	0.243576456654113	0.999960868326923	9.01428351915488	15.2986206912768	17.6131429875507	22.0185786129745
19789	1_163666721_163666728strand:+	6.24634900576819	-1.15982012386594	0.994624753868091	-1.16608813460091	0.2435788134641	0.999960868326923	5.15101915380279	12.0203448288603	4.14426893824723	3.66976310216241
19790	4_24458439_24458446strand:+	6.24634900576819	-1.15982012386594	0.994624753868091	-1.16608813460091	0.2435788134641	0.999960868326923	5.15101915380279	12.0203448288603	4.14426893824723	3.66976310216241
19791	6_61101310_61101317strand:+	6.24634900576819	-1.15982012386594	0.994624753868091	-1.16608813460091	0.2435788134641	0.999960868326923	5.15101915380279	12.0203448288603	4.14426893824723	3.66976310216241
19792	X_12784007_12784014strand:+	6.24634900576819	-1.15982012386594	0.994624753868091	-1.16608813460091	0.2435788134641	0.999960868326923	5.15101915380279	12.0203448288603	4.14426893824723	3.66976310216241
19793	11_15894193_15894200strand:+	4.49425747003359	1.55462579635082	1.33328368185134	1.16601276795957	0.243609283280718	0.999960868326923	0	4.37103448322194	9.32460511105626	4.28139028585615
19794	14_78308979_78308986strand:-	6.68313812426503	-1.1736998043542	1.0066270877419	-1.16597280030194	0.243625442805233	0.999960868326923	15.4530574614084	3.27827586241645	3.10820170368542	4.89301746954988
19795	3_94476882_94476889strand:-	8.00675766508318	1.02207044316423	0.876604625870557	1.16594233363669	0.24363776144159	0.999960868326923	3.86326436535209	6.55655172483291	12.4328068147417	9.17440775540602
19796	1_35869504_35869511strand:-	14.1949982478179	-0.763832242121723	0.655132939983107	-1.16591945772322	0.243647011184559	0.999960868326923	15.4530574614084	19.6696551744987	15.5410085184271	6.11627183693735
19797	10_80475866_80475873strand:+	35.7423574305316	0.462588790337142	0.396766284530388	1.16589742720872	0.243655919328558	0.999960868326923	30.9061149228167	29.5044827617481	37.2984204442251	45.2604115933364
19798	9_55437842_55437849strand:+	7.88617894735708	1.05988625133462	0.909130142276706	1.1658245635552	0.24368538372552	0.999960868326923	2.57550957690139	7.64931034563839	7.25247064193265	14.0674252249559
19799	13_40921584_40921591strand:-	25.6552611627068	0.543591732805233	0.466288125142208	1.16578506613148	0.243701356627525	0.999960868326923	23.1795861921125	18.5768965536932	32.118084271416	28.7464776336055
19800	7_105802914_105802921strand:-	12.0537124411276	0.865583437800324	0.74249983791813	1.1657691942766	0.243707775470606	0.999960868326923	10.3020383076056	6.55655172483291	22.7934791603598	8.56278057171229
19801	15_59423747_59423754strand:+	7.21358213389601	1.09007598033892	0.935092126004867	1.16574180235718	0.243718853499465	0.999960868326923	2.57550957690139	6.55655172483291	9.32460511105626	10.3976621227935
19802	17_90944452_90944459strand:+	7.21358213389601	1.09007598033892	0.935092126004867	1.16574180235718	0.243718853499465	0.999960868326923	2.57550957690139	6.55655172483291	9.32460511105626	10.3976621227935
19803	3_80068124_80068131strand:+	7.21358213389601	1.09007598033892	0.935092126004867	1.16574180235718	0.243718853499465	0.999960868326923	2.57550957690139	6.55655172483291	9.32460511105626	10.3976621227935
19804	4_83197067_83197074strand:+	7.21358213389601	1.09007598033892	0.935092126004867	1.16574180235718	0.243718853499465	0.999960868326923	2.57550957690139	6.55655172483291	9.32460511105626	10.3976621227935
19805	9_102831243_102831250strand:+	7.21358213389601	1.09007598033892	0.935092126004867	1.16574180235718	0.243718853499465	0.999960868326923	2.57550957690139	6.55655172483291	9.32460511105626	10.3976621227935
19806	15_83241711_83241718strand:-	5.72470672952567	-1.26826190615071	1.08795993097328	-1.16572483052399	0.243725717542717	0.999960868326923	3.86326436535209	12.0203448288603	5.18033617280904	1.83488155108121
19807	3_47702545_47702552strand:-	5.72470672952567	-1.26826190615071	1.08795993097328	-1.16572483052399	0.243725717542717	0.999960868326923	3.86326436535209	12.0203448288603	5.18033617280904	1.83488155108121
19808	9_113316679_113316686strand:-	5.72470672952567	-1.26826190615071	1.08795993097328	-1.16572483052399	0.243725717542717	0.999960868326923	3.86326436535209	12.0203448288603	5.18033617280904	1.83488155108121
19809	4_4704932_4704939strand:+	9.14056234693452	-0.917881890068684	0.787415330536942	-1.16568963604351	0.243739951937966	0.999960868326923	12.877547884507	10.9275862080548	7.25247064193265	5.50464465324362
19810	3_83997210_83997217strand:-	10.1595955282016	0.891667218815989	0.764964700684012	1.16563184944179	0.243763324975325	0.999960868326923	6.43877394225349	7.64931034563839	15.5410085184271	11.0092893064872
19811	2_129205741_129205748strand:+	12.098261107181	0.804086086573721	0.689846880528188	1.16560081558688	0.243775877937059	0.999960868326923	7.72652873070418	9.83482758724936	15.5410085184271	15.2906795923434
19812	4_45676703_45676710strand:+	12.098261107181	0.804086086573721	0.689846880528188	1.16560081558688	0.243775877937059	0.999960868326923	7.72652873070418	9.83482758724936	15.5410085184271	15.2906795923434
19813	10_94458101_94458108strand:-	14.0962399156711	0.741014625081239	0.635741815992861	1.16559050614591	0.243780048129149	0.999960868326923	9.01428351915488	12.0203448288603	17.6131429875507	17.7371883271183
19814	18_9167757_9167764strand:-	5.67790994631925	-1.35098695547929	1.15912873331755	-1.16551933935123	0.243808836624814	0.999960868326923	3.86326436535209	12.0203448288603	6.21640340737084	0.611627183693735
19815	1_142613036_142613043strand:-	5.67790994631925	-1.35098695547929	1.15912873331755	-1.16551933935123	0.243808836624814	0.999960868326923	3.86326436535209	12.0203448288603	6.21640340737084	0.611627183693735
19816	15_74657309_74657316strand:+	8.35599874464177	-0.964757624596585	0.82776776776823	-1.16549310345545	0.24381945021011	0.999960868326923	9.01428351915488	13.1131034496658	5.18033617280904	6.11627183693735
19817	9_57439704_57439711strand:-	29.3203722952317	0.510552915997643	0.438079998679401	1.16543306596218	0.243843739264236	0.999960868326923	25.7550957690139	22.9479310369152	30.0459498022924	38.5325125727053
19818	10_14518142_14518149strand:-	2.56604414182511	-2.03088541717223	1.74272454792383	-1.1653507833993	0.243877030650439	0.999960868326923	5.15101915380279	3.27827586241645	0	1.83488155108121
19819	12_22187865_22187872strand:-	2.56604414182511	-2.03088541717223	1.74272454792383	-1.1653507833993	0.243877030650439	0.999960868326923	5.15101915380279	3.27827586241645	0	1.83488155108121
19820	12_61277569_61277576strand:+	2.56604414182511	-2.03088541717223	1.74272454792383	-1.1653507833993	0.243877030650439	0.999960868326923	5.15101915380279	3.27827586241645	0	1.83488155108121
19821	12_85477796_85477803strand:+	2.56604414182511	-2.03088541717223	1.74272454792383	-1.1653507833993	0.243877030650439	0.999960868326923	5.15101915380279	3.27827586241645	0	1.83488155108121
19822	17_39096247_39096254strand:+	2.56604414182511	-2.03088541717223	1.74272454792383	-1.1653507833993	0.243877030650439	0.999960868326923	5.15101915380279	3.27827586241645	0	1.83488155108121
19823	18_88582144_88582151strand:+	2.56604414182511	-2.03088541717223	1.74272454792383	-1.1653507833993	0.243877030650439	0.999960868326923	5.15101915380279	3.27827586241645	0	1.83488155108121
19824	1_7645789_7645796strand:-	2.56604414182511	-2.03088541717223	1.74272454792383	-1.1653507833993	0.243877030650439	0.999960868326923	5.15101915380279	3.27827586241645	0	1.83488155108121
19825	1_97465861_97465868strand:-	2.56604414182511	-2.03088541717223	1.74272454792383	-1.1653507833993	0.243877030650439	0.999960868326923	5.15101915380279	3.27827586241645	0	1.83488155108121
19826	2_66547660_66547667strand:-	2.56604414182511	-2.03088541717223	1.74272454792383	-1.1653507833993	0.243877030650439	0.999960868326923	5.15101915380279	3.27827586241645	0	1.83488155108121
19827	5_95288733_95288740strand:-	2.56604414182511	-2.03088541717223	1.74272454792383	-1.1653507833993	0.243877030650439	0.999960868326923	5.15101915380279	3.27827586241645	0	1.83488155108121
19828	7_20107304_20107311strand:+	2.56604414182511	-2.03088541717223	1.74272454792383	-1.1653507833993	0.243877030650439	0.999960868326923	5.15101915380279	3.27827586241645	0	1.83488155108121
19829	7_22706152_22706159strand:-	2.56604414182511	-2.03088541717223	1.74272454792383	-1.1653507833993	0.243877030650439	0.999960868326923	5.15101915380279	3.27827586241645	0	1.83488155108121
19830	7_42026594_42026601strand:-	2.56604414182511	-2.03088541717223	1.74272454792383	-1.1653507833993	0.243877030650439	0.999960868326923	5.15101915380279	3.27827586241645	0	1.83488155108121
19831	7_6113422_6113429strand:-	2.56604414182511	-2.03088541717223	1.74272454792383	-1.1653507833993	0.243877030650439	0.999960868326923	5.15101915380279	3.27827586241645	0	1.83488155108121
19832	X_35225331_35225338strand:-	2.56604414182511	-2.03088541717223	1.74272454792383	-1.1653507833993	0.243877030650439	0.999960868326923	5.15101915380279	3.27827586241645	0	1.83488155108121
19833	X_50318929_50318936strand:-	2.56604414182511	-2.03088541717223	1.74272454792383	-1.1653507833993	0.243877030650439	0.999960868326923	5.15101915380279	3.27827586241645	0	1.83488155108121
19834	7_130252501_130252508strand:-	12.707133138095	0.821716121267166	0.705150282717644	1.16530637710344	0.243894998689205	0.999960868326923	14.1653026729577	4.37103448322194	17.6131429875507	14.6790524086496
19835	7_89157642_89157649strand:-	9.3143016596084	-0.913921309594852	0.784286444421355	-1.16529020244528	0.24390154364275	0.999960868326923	9.01428351915488	15.2986206912768	6.21640340737084	6.72789902063109
19836	10_20575261_20575268strand:-	2.85444995426332	1.93627578511203	1.66178941921989	1.16517517966927	0.243948090300241	0.999960868326923	1.2877547884507	1.09275862080548	4.14426893824723	4.89301746954988
19837	10_21265380_21265387strand:+	2.85444995426332	1.93627578511203	1.66178941921989	1.16517517966927	0.243948090300241	0.999960868326923	1.2877547884507	1.09275862080548	4.14426893824723	4.89301746954988
19838	11_37627883_37627890strand:-	2.85444995426332	1.93627578511203	1.66178941921989	1.16517517966927	0.243948090300241	0.999960868326923	1.2877547884507	1.09275862080548	4.14426893824723	4.89301746954988
19839	13_35218774_35218781strand:+	2.85444995426332	1.93627578511203	1.66178941921989	1.16517517966927	0.243948090300241	0.999960868326923	1.2877547884507	1.09275862080548	4.14426893824723	4.89301746954988
19840	13_71289621_71289628strand:+	2.85444995426332	1.93627578511203	1.66178941921989	1.16517517966927	0.243948090300241	0.999960868326923	1.2877547884507	1.09275862080548	4.14426893824723	4.89301746954988
19841	14_120580536_120580543strand:-	2.85444995426332	1.93627578511203	1.66178941921989	1.16517517966927	0.243948090300241	0.999960868326923	1.2877547884507	1.09275862080548	4.14426893824723	4.89301746954988
19842	15_71475329_71475336strand:+	2.85444995426332	1.93627578511203	1.66178941921989	1.16517517966927	0.243948090300241	0.999960868326923	1.2877547884507	1.09275862080548	4.14426893824723	4.89301746954988
19843	17_80529887_80529894strand:-	2.85444995426332	1.93627578511203	1.66178941921989	1.16517517966927	0.243948090300241	0.999960868326923	1.2877547884507	1.09275862080548	4.14426893824723	4.89301746954988
19844	2_7475164_7475171strand:+	2.85444995426332	1.93627578511203	1.66178941921989	1.16517517966927	0.243948090300241	0.999960868326923	1.2877547884507	1.09275862080548	4.14426893824723	4.89301746954988
19845	4_51644414_51644421strand:-	2.85444995426332	1.93627578511203	1.66178941921989	1.16517517966927	0.243948090300241	0.999960868326923	1.2877547884507	1.09275862080548	4.14426893824723	4.89301746954988
19846	6_34572585_34572592strand:-	2.85444995426332	1.93627578511203	1.66178941921989	1.16517517966927	0.243948090300241	0.999960868326923	1.2877547884507	1.09275862080548	4.14426893824723	4.89301746954988
19847	X_135787111_135787118strand:+	2.85444995426332	1.93627578511203	1.66178941921989	1.16517517966927	0.243948090300241	0.999960868326923	1.2877547884507	1.09275862080548	4.14426893824723	4.89301746954988
19848	2_71858482_71858489strand:+	4.99763257781137	-1.36281792705363	1.16963119765387	-1.16516892657042	0.243950620941792	0.999960868326923	10.3020383076056	4.37103448322194	1.03606723456181	4.28139028585615
19849	5_77127609_77127616strand:-	4.99763257781137	-1.36281792705363	1.16963119765387	-1.16516892657042	0.243950620941792	0.999960868326923	10.3020383076056	4.37103448322194	1.03606723456181	4.28139028585615
19850	10_34563351_34563358strand:-	3.11908312241738	-1.90904895439666	1.63843540512218	-1.16516583347043	0.243951872732327	0.999960868326923	1.2877547884507	8.74206896644388	0	2.44650873477494
19851	12_10108671_10108678strand:-	3.11908312241738	-1.90904895439666	1.63843540512218	-1.16516583347043	0.243951872732327	0.999960868326923	1.2877547884507	8.74206896644388	0	2.44650873477494
19852	18_9460749_9460756strand:+	3.11908312241738	-1.90904895439666	1.63843540512218	-1.16516583347043	0.243951872732327	0.999960868326923	1.2877547884507	8.74206896644388	0	2.44650873477494
19853	1_165806288_165806295strand:+	3.11908312241738	-1.90904895439666	1.63843540512218	-1.16516583347043	0.243951872732327	0.999960868326923	1.2877547884507	8.74206896644388	0	2.44650873477494
19854	3_37388486_37388493strand:+	3.11908312241738	-1.90904895439666	1.63843540512218	-1.16516583347043	0.243951872732327	0.999960868326923	1.2877547884507	8.74206896644388	0	2.44650873477494
19855	5_10319655_10319662strand:-	3.11908312241738	-1.90904895439666	1.63843540512218	-1.16516583347043	0.243951872732327	0.999960868326923	1.2877547884507	8.74206896644388	0	2.44650873477494
19856	7_106766077_106766084strand:+	3.11908312241738	-1.90904895439666	1.63843540512218	-1.16516583347043	0.243951872732327	0.999960868326923	1.2877547884507	8.74206896644388	0	2.44650873477494
19857	8_64996492_64996499strand:+	3.11908312241738	-1.90904895439666	1.63843540512218	-1.16516583347043	0.243951872732327	0.999960868326923	1.2877547884507	8.74206896644388	0	2.44650873477494
19858	12_77108131_77108138strand:-	7.99619347748388	1.01071782065499	0.867448228126648	1.16516212481954	0.243953373644846	0.999960868326923	5.15101915380279	5.46379310402742	10.3606723456181	11.0092893064872
19859	18_31694922_31694929strand:-	7.99619347748388	1.01071782065499	0.867448228126648	1.16516212481954	0.243953373644846	0.999960868326923	5.15101915380279	5.46379310402742	10.3606723456181	11.0092893064872
19860	2_37740434_37740441strand:+	7.99619347748388	1.01071782065499	0.867448228126648	1.16516212481954	0.243953373644846	0.999960868326923	5.15101915380279	5.46379310402742	10.3606723456181	11.0092893064872
19861	3_137402128_137402135strand:-	7.99619347748388	1.01071782065499	0.867448228126648	1.16516212481954	0.243953373644846	0.999960868326923	5.15101915380279	5.46379310402742	10.3606723456181	11.0092893064872
19862	8_46838408_46838415strand:+	7.99619347748388	1.01071782065499	0.867448228126648	1.16516212481954	0.243953373644846	0.999960868326923	5.15101915380279	5.46379310402742	10.3606723456181	11.0092893064872
19863	12_84957618_84957625strand:+	9.215761318244	1.00432782995629	0.861974908220808	1.16514740786285	0.243959329746472	0.999960868326923	7.72652873070418	4.37103448322194	18.6492102221125	6.11627183693735
19864	10_125945144_125945151strand:-	7.24283677504682	-1.0579068764577	0.908023676102433	-1.16506529983736	0.243992561571566	0.999960868326923	7.72652873070418	12.0203448288603	3.10820170368542	6.11627183693735
19865	15_79343040_79343047strand:+	7.24283677504682	-1.0579068764577	0.908023676102433	-1.16506529983736	0.243992561571566	0.999960868326923	7.72652873070418	12.0203448288603	3.10820170368542	6.11627183693735
19866	7_144929778_144929785strand:+	10.5292623823682	0.936822644126562	0.804101353684311	1.16505542471	0.243996558575368	0.999960868326923	11.5897930960563	3.27827586241645	8.28853787649446	18.9604426945058
19867	8_122522956_122522963strand:+	15.3232644378214	-0.695531102344356	0.596997792627408	-1.16504803021683	0.243999551561038	0.999960868326923	20.6040766152112	17.4841379328878	10.3606723456181	12.8441708575684
19868	12_104815723_104815730strand:+	5.8921046562768	1.21735136536906	1.04493310426992	1.1650041140381	0.244017327549096	0.999960868326923	3.86326436535209	3.27827586241645	7.25247064193265	9.17440775540602
19869	17_82314744_82314751strand:+	5.8921046562768	1.21735136536906	1.04493310426992	1.1650041140381	0.244017327549096	0.999960868326923	3.86326436535209	3.27827586241645	7.25247064193265	9.17440775540602
19870	1_87228261_87228268strand:+	5.8921046562768	1.21735136536906	1.04493310426992	1.1650041140381	0.244017327549096	0.999960868326923	3.86326436535209	3.27827586241645	7.25247064193265	9.17440775540602
19871	7_12877093_12877100strand:-	5.8921046562768	1.21735136536906	1.04493310426992	1.1650041140381	0.244017327549096	0.999960868326923	3.86326436535209	3.27827586241645	7.25247064193265	9.17440775540602
19872	11_36586864_36586871strand:+	7.27289536340662	1.08910404164002	0.934904273232793	1.16493642485345	0.244044727937708	0.999960868326923	2.57550957690139	6.55655172483291	11.3967395801799	8.56278057171229
19873	13_59991142_59991149strand:+	7.27289536340662	1.08910404164002	0.934904273232793	1.16493642485345	0.244044727937708	0.999960868326923	2.57550957690139	6.55655172483291	11.3967395801799	8.56278057171229
19874	2_35734545_35734552strand:+	7.27289536340662	1.08910404164002	0.934904273232793	1.16493642485345	0.244044727937708	0.999960868326923	2.57550957690139	6.55655172483291	11.3967395801799	8.56278057171229
19875	9_21567868_21567875strand:-	12.9593617967732	0.80810406656421	0.69370270183603	1.16491411151404	0.244053760787293	0.999960868326923	6.43877394225349	12.0203448288603	21.7574119257979	11.620916490181
19876	12_36142957_36142964strand:-	11.5893746407096	-0.813597178414185	0.698471824588991	-1.16482462108323	0.244089990516424	0.999960868326923	12.877547884507	16.3913793120823	10.3606723456181	6.72789902063109
19877	18_5814809_5814816strand:+	14.1812215531895	0.743645159246693	0.63842118741573	1.1648190472138	0.244092247193021	0.999960868326923	11.5897930960563	9.83482758724936	14.5049412838653	20.795324245587
19878	1_21265679_21265686strand:+	9.77026689459895	-0.896191164163135	0.769404904956248	-1.16478483356445	0.244106099496506	0.999960868326923	15.4530574614084	9.83482758724936	8.28853787649446	5.50464465324362
19879	8_85330247_85330254strand:-	7.56148509746466	1.07733906436077	0.924972304607653	1.16472575340269	0.244130020966846	0.999960868326923	7.72652873070418	2.18551724161097	9.32460511105626	11.0092893064872
19880	15_12615742_12615749strand:-	13.301112125779	0.783975321409431	0.673131347388543	1.16466916070825	0.244152936808976	0.999960868326923	6.43877394225349	13.1131034496658	13.4688740493035	20.1836970618933
19881	15_72103202_72103209strand:-	5.52983904165319	-1.24768741078229	1.07130876188165	-1.1646384825518	0.24416535981739	0.999960868326923	10.3020383076056	5.46379310402742	2.07213446912361	4.28139028585615
19882	2_14935640_14935647strand:-	5.52983904165319	-1.24768741078229	1.07130876188165	-1.1646384825518	0.24416535981739	0.999960868326923	10.3020383076056	5.46379310402742	2.07213446912361	4.28139028585615
19883	3_145714477_145714484strand:-	5.52983904165319	-1.24768741078229	1.07130876188165	-1.1646384825518	0.24416535981739	0.999960868326923	10.3020383076056	5.46379310402742	2.07213446912361	4.28139028585615
19884	6_12652360_12652367strand:+	5.52983904165319	-1.24768741078229	1.07130876188165	-1.1646384825518	0.24416535981739	0.999960868326923	10.3020383076056	5.46379310402742	2.07213446912361	4.28139028585615
19885	9_18789325_18789332strand:+	5.52983904165319	-1.24768741078229	1.07130876188165	-1.1646384825518	0.24416535981739	0.999960868326923	10.3020383076056	5.46379310402742	2.07213446912361	4.28139028585615
19886	9_66483719_66483726strand:+	5.52983904165319	-1.24768741078229	1.07130876188165	-1.1646384825518	0.24416535981739	0.999960868326923	10.3020383076056	5.46379310402742	2.07213446912361	4.28139028585615
19887	4_118274403_118274410strand:+	16.9618117052674	0.678120803168554	0.58226660636356	1.16462252129421	0.244171823446419	0.999960868326923	15.4530574614084	10.9275862080548	17.6131429875507	23.8534601640557
19888	11_25696246_25696253strand:-	18.5611862495726	0.665585049461218	0.571575406758703	1.16447461103273	0.244231726513952	0.999960868326923	9.01428351915488	19.6696551744987	18.6492102221125	26.9115960825243
19889	10_75792041_75792048strand:-	7.39769582967514	-1.02944777178483	0.884119261905107	-1.16437659051401	0.244271430118931	0.999960868326923	9.01428351915488	10.9275862080548	4.14426893824723	5.50464465324362
19890	11_20886566_20886573strand:+	7.39769582967514	-1.02944777178483	0.884119261905107	-1.16437659051401	0.244271430118931	0.999960868326923	9.01428351915488	10.9275862080548	4.14426893824723	5.50464465324362
19891	16_50081739_50081746strand:+	7.39769582967514	-1.02944777178483	0.884119261905107	-1.16437659051401	0.244271430118931	0.999960868326923	9.01428351915488	10.9275862080548	4.14426893824723	5.50464465324362
19892	19_54451632_54451639strand:+	7.39769582967514	-1.02944777178483	0.884119261905107	-1.16437659051401	0.244271430118931	0.999960868326923	9.01428351915488	10.9275862080548	4.14426893824723	5.50464465324362
19893	4_85729112_85729119strand:-	7.39769582967514	-1.02944777178483	0.884119261905107	-1.16437659051401	0.244271430118931	0.999960868326923	9.01428351915488	10.9275862080548	4.14426893824723	5.50464465324362
19894	X_101340864_101340871strand:+	7.39769582967514	-1.02944777178483	0.884119261905107	-1.16437659051401	0.244271430118931	0.999960868326923	9.01428351915488	10.9275862080548	4.14426893824723	5.50464465324362
19895	18_21145307_21145314strand:-	10.1490313406023	0.883928615916345	0.759239798090982	1.16422850611741	0.244331420893562	0.999960868326923	7.72652873070418	6.55655172483291	13.4688740493035	12.8441708575684
19896	2_143807430_143807437strand:+	10.1490313406023	0.883928615916345	0.759239798090982	1.16422850611741	0.244331420893562	0.999960868326923	7.72652873070418	6.55655172483291	13.4688740493035	12.8441708575684
19897	3_120682227_120682234strand:-	10.1490313406023	0.883928615916345	0.759239798090982	1.16422850611741	0.244331420893562	0.999960868326923	7.72652873070418	6.55655172483291	13.4688740493035	12.8441708575684
19898	10_4813504_4813511strand:+	3.38005218976272	-1.69179325199876	1.45314866080474	-1.1642258618343	0.24433249221853	0.999960868326923	2.57550957690139	7.64931034563839	2.07213446912361	1.22325436738747
19899	12_33945280_33945287strand:-	3.38005218976272	-1.69179325199876	1.45314866080474	-1.1642258618343	0.24433249221853	0.999960868326923	2.57550957690139	7.64931034563839	2.07213446912361	1.22325436738747
19900	13_10962662_10962669strand:+	3.38005218976272	-1.69179325199876	1.45314866080474	-1.1642258618343	0.24433249221853	0.999960868326923	2.57550957690139	7.64931034563839	2.07213446912361	1.22325436738747
19901	13_65932264_65932271strand:+	3.38005218976272	-1.69179325199876	1.45314866080474	-1.1642258618343	0.24433249221853	0.999960868326923	2.57550957690139	7.64931034563839	2.07213446912361	1.22325436738747
19902	15_47149972_47149979strand:+	3.38005218976272	-1.69179325199876	1.45314866080474	-1.1642258618343	0.24433249221853	0.999960868326923	2.57550957690139	7.64931034563839	2.07213446912361	1.22325436738747
19903	19_52478999_52479006strand:-	3.38005218976272	-1.69179325199876	1.45314866080474	-1.1642258618343	0.24433249221853	0.999960868326923	2.57550957690139	7.64931034563839	2.07213446912361	1.22325436738747
19904	1_122708756_122708763strand:+	3.38005218976272	-1.69179325199876	1.45314866080474	-1.1642258618343	0.24433249221853	0.999960868326923	2.57550957690139	7.64931034563839	2.07213446912361	1.22325436738747
19905	2_101267996_101268003strand:-	3.38005218976272	-1.69179325199876	1.45314866080474	-1.1642258618343	0.24433249221853	0.999960868326923	2.57550957690139	7.64931034563839	2.07213446912361	1.22325436738747
19906	2_46520012_46520019strand:+	3.38005218976272	-1.69179325199876	1.45314866080474	-1.1642258618343	0.24433249221853	0.999960868326923	2.57550957690139	7.64931034563839	2.07213446912361	1.22325436738747
19907	4_39515068_39515075strand:+	3.38005218976272	-1.69179325199876	1.45314866080474	-1.1642258618343	0.24433249221853	0.999960868326923	2.57550957690139	7.64931034563839	2.07213446912361	1.22325436738747
19908	4_56452255_56452262strand:+	3.38005218976272	-1.69179325199876	1.45314866080474	-1.1642258618343	0.24433249221853	0.999960868326923	2.57550957690139	7.64931034563839	2.07213446912361	1.22325436738747
19909	4_96416585_96416592strand:-	3.38005218976272	-1.69179325199876	1.45314866080474	-1.1642258618343	0.24433249221853	0.999960868326923	2.57550957690139	7.64931034563839	2.07213446912361	1.22325436738747
19910	5_116855429_116855436strand:+	3.38005218976272	-1.69179325199876	1.45314866080474	-1.1642258618343	0.24433249221853	0.999960868326923	2.57550957690139	7.64931034563839	2.07213446912361	1.22325436738747
19911	7_52445356_52445363strand:+	3.38005218976272	-1.69179325199876	1.45314866080474	-1.1642258618343	0.24433249221853	0.999960868326923	2.57550957690139	7.64931034563839	2.07213446912361	1.22325436738747
19912	8_96981673_96981680strand:+	3.38005218976272	-1.69179325199876	1.45314866080474	-1.1642258618343	0.24433249221853	0.999960868326923	2.57550957690139	7.64931034563839	2.07213446912361	1.22325436738747
19913	X_144706554_144706561strand:+	3.38005218976272	-1.69179325199876	1.45314866080474	-1.1642258618343	0.24433249221853	0.999960868326923	2.57550957690139	7.64931034563839	2.07213446912361	1.22325436738747
19914	X_154900795_154900802strand:+	3.38005218976272	-1.69179325199876	1.45314866080474	-1.1642258618343	0.24433249221853	0.999960868326923	2.57550957690139	7.64931034563839	2.07213446912361	1.22325436738747
19915	5_36070050_36070057strand:-	17.3095861890633	0.675046387845541	0.579835928222656	1.16420241483609	0.244341991857988	0.999960868326923	9.01428351915488	17.4841379328878	20.7213446912361	22.0185786129745
19916	13_112293907_112293914strand:+	5.42116368065047	1.32864947292136	1.14131081039911	1.16414342247116	0.24436589398336	0.999960868326923	5.15101915380279	1.09275862080548	9.32460511105626	6.11627183693735
19917	13_114237616_114237623strand:-	5.42116368065047	1.32864947292136	1.14131081039911	1.16414342247116	0.24436589398336	0.999960868326923	5.15101915380279	1.09275862080548	9.32460511105626	6.11627183693735
19918	16_26607284_26607291strand:+	12.7770105552049	0.828387765403738	0.711676380222445	1.16399502417772	0.244426028253657	0.999960868326923	12.877547884507	5.46379310402742	21.7574119257979	11.0092893064872
19919	4_135293976_135293983strand:+	10.0620974443789	0.913369932910626	0.78469639192039	1.16397875957519	0.244432619661951	0.999960868326923	3.86326436535209	9.83482758724936	15.5410085184271	11.0092893064872
19920	10_76642735_76642742strand:-	16.9255791096603	0.669880099602168	0.575522835432713	1.16395051309912	0.244444067152261	0.999960868326923	14.1653026729577	12.0203448288603	20.7213446912361	20.795324245587
19921	7_19866548_19866555strand:-	11.0377526969071	0.856753122375102	0.736122624050991	1.16387283094257	0.24447555145333	0.999960868326923	10.3020383076056	5.46379310402742	15.5410085184271	12.8441708575684
19922	5_96255956_96255963strand:-	8.74061996675974	0.967043933123363	0.83090220834111	1.16384807190976	0.244485586799288	0.999960868326923	5.15101915380279	6.55655172483291	13.4688740493035	9.78603493909976
19923	2_4616958_4616965strand:-	11.4323239639095	0.864526803487725	0.742827478257068	1.163832557078	0.244491875427539	0.999960868326923	3.86326436535209	12.0203448288603	17.6131429875507	12.2325436738747
19924	5_104196620_104196627strand:-	11.4323239639095	0.864526803487725	0.742827478257068	1.163832557078	0.244491875427539	0.999960868326923	3.86326436535209	12.0203448288603	17.6131429875507	12.2325436738747
19925	1_134530367_134530374strand:-	10.8934578298781	0.857005274685519	0.736366090014276	1.16383044562645	0.244492731271178	0.999960868326923	7.72652873070418	7.64931034563839	16.5770757529889	11.620916490181
19926	X_147567470_147567477strand:+	10.8934578298781	0.857005274685519	0.736366090014276	1.16383044562645	0.244492731271178	0.999960868326923	7.72652873070418	7.64931034563839	16.5770757529889	11.620916490181
19927	9_59536692_59536699strand:-	5.96198207338671	1.23648872490768	1.06243375740406	1.1638266539355	0.24449426817868	0.999960868326923	2.57550957690139	4.37103448322194	11.3967395801799	5.50464465324362
19928	8_110673405_110673412strand:+	12.0244791726613	0.845043881460876	0.726098439798146	1.16381448457016	0.244499200902056	0.999960868326923	6.43877394225349	10.9275862080548	9.32460511105626	21.4069514292807
19929	13_28723834_28723841strand:-	7.02034842046164	-1.05919529121996	0.910131266710567	-1.16378299478508	0.24451196527727	0.999960868326923	10.3020383076056	8.74206896644388	4.14426893824723	4.89301746954988
19930	16_39143092_39143099strand:-	7.02034842046164	-1.05919529121996	0.910131266710567	-1.16378299478508	0.24451196527727	0.999960868326923	10.3020383076056	8.74206896644388	4.14426893824723	4.89301746954988
19931	16_92213235_92213242strand:-	7.02034842046164	-1.05919529121996	0.910131266710567	-1.16378299478508	0.24451196527727	0.999960868326923	10.3020383076056	8.74206896644388	4.14426893824723	4.89301746954988
19932	5_17764409_17764416strand:-	7.02034842046164	-1.05919529121996	0.910131266710567	-1.16378299478508	0.24451196527727	0.999960868326923	10.3020383076056	8.74206896644388	4.14426893824723	4.89301746954988
19933	X_162132917_162132924strand:+	7.02034842046164	-1.05919529121996	0.910131266710567	-1.16378299478508	0.24451196527727	0.999960868326923	10.3020383076056	8.74206896644388	4.14426893824723	4.89301746954988
19934	11_106950915_106950922strand:+	7.98921552302757	-1.00212539517655	0.861119505057008	-1.16374717944661	0.244526483582877	0.999960868326923	9.01428351915488	12.0203448288603	7.25247064193265	3.66976310216241
19935	15_100610241_100610248strand:-	15.2478825980262	0.726307742091651	0.624121215137672	1.16372865474768	0.244533993095723	0.999960868326923	14.1653026729577	8.74206896644388	22.7934791603598	15.2906795923434
19936	13_96737542_96737549strand:-	5.36185045113987	1.32743633277351	1.14070183777511	1.16370140628739	0.244545039327208	0.999960868326923	5.15101915380279	1.09275862080548	7.25247064193265	7.95115338801855
19937	16_41375122_41375129strand:+	5.36185045113987	1.32743633277351	1.14070183777511	1.16370140628739	0.244545039327208	0.999960868326923	5.15101915380279	1.09275862080548	7.25247064193265	7.95115338801855
19938	3_68316665_68316672strand:-	3.63315678044141	1.6862733438295	1.44908097508757	1.16368468899925	0.244551816508622	0.999960868326923	1.2877547884507	2.18551724161097	3.10820170368542	7.95115338801855
19939	5_32808192_32808199strand:-	3.63315678044141	1.6862733438295	1.44908097508757	1.16368468899925	0.244551816508622	0.999960868326923	1.2877547884507	2.18551724161097	3.10820170368542	7.95115338801855
19940	5_74624497_74624504strand:-	3.63315678044141	1.6862733438295	1.44908097508757	1.16368468899925	0.244551816508622	0.999960868326923	1.2877547884507	2.18551724161097	3.10820170368542	7.95115338801855
19941	8_13460589_13460596strand:-	3.63315678044141	1.6862733438295	1.44908097508757	1.16368468899925	0.244551816508622	0.999960868326923	1.2877547884507	2.18551724161097	3.10820170368542	7.95115338801855
19942	9_110481280_110481287strand:-	3.63315678044141	1.6862733438295	1.44908097508757	1.16368468899925	0.244551816508622	0.999960868326923	1.2877547884507	2.18551724161097	3.10820170368542	7.95115338801855
19943	8_121270847_121270854strand:-	10.669256580055	-0.841326830296695	0.723007938536647	-1.16364812259119	0.244566640974291	0.999960868326923	15.4530574614084	12.0203448288603	7.25247064193265	7.95115338801855
19944	3_123350258_123350265strand:-	9.15944260498008	-0.934753750642693	0.803305623207048	-1.16363401878212	0.244572358998253	0.999960868326923	7.72652873070418	16.3913793120823	5.18033617280904	7.33952620432482
19945	7_16916225_16916232strand:-	27.2102155207314	0.564325928737446	0.484999489722323	1.16355984015682	0.244602434344669	0.999960868326923	30.9061149228167	13.1131034496658	37.2984204442251	27.5232232662181
19946	13_98551209_98551216strand:+	9.24862461835643	-0.943729468698155	0.811073415765453	-1.16355615947233	0.244603926727079	0.999960868326923	14.1653026729577	9.83482758724936	9.32460511105626	3.66976310216241
19947	6_80561559_80561566strand:-	9.24862461835643	-0.943729468698155	0.811073415765453	-1.16355615947233	0.244603926727079	0.999960868326923	14.1653026729577	9.83482758724936	9.32460511105626	3.66976310216241
19948	3_139199256_139199263strand:-	19.9205089245525	0.690302185609312	0.59328086319645	1.16353354444998	0.244613096428516	0.999960868326923	9.01428351915488	20.7624137953042	35.2262859751014	14.6790524086496
19949	11_44581380_44581387strand:+	5.04638161972267	-1.37956547306969	1.18567923387946	-1.16352334902235	0.244617230442205	0.999960868326923	11.5897930960563	3.27827586241645	1.03606723456181	4.28139028585615
19950	1_34167241_34167248strand:-	5.04638161972267	-1.37956547306969	1.18567923387946	-1.16352334902235	0.244617230442205	0.999960868326923	11.5897930960563	3.27827586241645	1.03606723456181	4.28139028585615
19951	13_101746777_101746784strand:-	12.6246107949082	0.828692107085483	0.712245758230794	1.16349181095011	0.244630018722654	0.999960868326923	3.86326436535209	14.2058620704713	13.4688740493035	18.9604426945058
19952	1_64114734_64114741strand:-	14.3591612417213	0.737809932376556	0.634141027693587	1.16347925801303	0.244635108906868	0.999960868326923	11.5897930960563	9.83482758724936	20.7213446912361	15.2906795923434
19953	11_69613339_69613346strand:+	18.768698863522	0.633301750615398	0.544414751025122	1.16327074059419	0.244719673066754	0.999960868326923	14.1653026729577	15.2986206912768	21.7574119257979	23.8534601640557
19954	1_156489287_156489294strand:-	7.40662604283634	1.07005009292872	0.919910766870306	1.16321074985263	0.244744006089163	0.999960868326923	6.43877394225349	3.27827586241645	8.28853787649446	11.620916490181
19955	8_114246654_114246661strand:+	7.40662604283634	1.07005009292872	0.919910766870306	1.16321074985263	0.244744006089163	0.999960868326923	6.43877394225349	3.27827586241645	8.28853787649446	11.620916490181
19956	14_9395529_9395536strand:-	9.97529202792838	0.951777212416313	0.818313117327623	1.16309660967497	0.244790307513686	0.999960868326923	11.5897930960563	2.18551724161097	14.5049412838653	11.620916490181
19957	18_79079972_79079979strand:-	9.55609461046003	-0.897372068114817	0.771656879684836	-1.16291591734571	0.244863618656208	0.999960868326923	14.1653026729577	10.9275862080548	5.18033617280904	7.95115338801855
19958	3_104848480_104848487strand:+	9.55609461046003	-0.897372068114817	0.771656879684836	-1.16291591734571	0.244863618656208	0.999960868326923	14.1653026729577	10.9275862080548	5.18033617280904	7.95115338801855
19959	7_46452273_46452280strand:-	7.89869539366127	1.03746433959832	0.892152180574636	1.16287821986837	0.244878915354839	0.999960868326923	2.57550957690139	7.64931034563839	10.3606723456181	11.0092893064872
19960	16_70412207_70412214strand:+	11.8904808210718	-0.815479204560407	0.701265214421297	-1.1628684665806	0.24488287310561	0.999960868326923	18.0285670383098	12.0203448288603	11.3967395801799	6.11627183693735
19961	9_86519007_86519014strand:+	5.98765048139452	1.22532052561168	1.05372843323339	1.16284280367357	0.244893286976702	0.999960868326923	5.15101915380279	2.18551724161097	6.21640340737084	10.3976621227935
19962	1_193298158_193298165strand:-	8.2209299492221	1.03001245007788	0.885791723202108	1.16281561804893	0.24490431909748	0.999960868326923	5.15101915380279	5.46379310402742	15.5410085184271	6.72789902063109
19963	16_11423037_11423044strand:-	20.0815644122468	0.611349363036979	0.525750014967066	1.16281378151796	0.244905064387447	0.999960868326923	15.4530574614084	16.3913793120823	22.7934791603598	25.6883417151369
19964	11_71512484_71512491strand:+	23.5729362320978	0.579822097766006	0.498718896788005	1.16262307584562	0.244982464081879	0.999960868326923	21.8918314036619	16.3913793120823	21.7574119257979	34.2511222868492
19965	11_55228765_55228772strand:+	16.6989233952456	-0.700610613211307	0.602616534948476	-1.16261432035085	0.244986017994012	0.999960868326923	11.5897930960563	29.5044827617481	13.4688740493035	12.2325436738747
19966	6_113856549_113856556strand:+	31.3203033624266	0.491923605663851	0.423129728485254	1.16258341720604	0.244998562070172	0.999960868326923	28.3306053459153	24.0406896577207	33.1541515059778	39.7557669400928
19967	5_14249221_14249228strand:+	5.31761901621915	-1.37786129284198	1.18518083809819	-1.16257472999055	0.245002088429748	0.999960868326923	10.3020383076056	5.46379310402742	0	5.50464465324362
19968	7_19583323_19583330strand:+	5.7946065724542	1.25631657669269	1.08063842011582	1.16256886050567	0.245004471021659	0.999960868326923	1.2877547884507	5.46379310402742	7.25247064193265	9.17440775540602
19969	19_28550450_28550457strand:-	4.43689649922787	1.48201406053786	1.27499740935838	1.1623663308333	0.24508669357192	0.999960868326923	1.2877547884507	3.27827586241645	8.28853787649446	4.89301746954988
19970	19_50368459_50368466strand:+	4.43689649922787	1.48201406053786	1.27499740935838	1.1623663308333	0.24508669357192	0.999960868326923	1.2877547884507	3.27827586241645	8.28853787649446	4.89301746954988
19971	14_34943564_34943571strand:+	12.0389478776704	0.806216101724614	0.693707329415122	1.16218478245624	0.245160414636347	0.999960868326923	7.72652873070418	9.83482758724936	13.4688740493035	17.1255611434246
19972	14_48199448_48199455strand:+	12.0389478776704	0.806216101724614	0.693707329415122	1.16218478245624	0.245160414636347	0.999960868326923	7.72652873070418	9.83482758724936	13.4688740493035	17.1255611434246
19973	18_59383945_59383952strand:-	18.6118875501888	0.644786395551232	0.554834997752967	1.16212278995117	0.245185591398385	0.999960868326923	11.5897930960563	17.4841379328878	19.6852774566743	25.6883417151369
19974	11_62547253_62547260strand:+	6.28453386008019	-1.15014192535991	0.989717995200626	-1.16209054593048	0.245198687247451	0.999960868326923	7.72652873070418	9.83482758724936	2.07213446912361	5.50464465324362
19975	6_6608637_6608644strand:-	6.28453386008019	-1.15014192535991	0.989717995200626	-1.16209054593048	0.245198687247451	0.999960868326923	7.72652873070418	9.83482758724936	2.07213446912361	5.50464465324362
19976	7_138698863_138698870strand:-	6.28453386008019	-1.15014192535991	0.989717995200626	-1.16209054593048	0.245198687247451	0.999960868326923	7.72652873070418	9.83482758724936	2.07213446912361	5.50464465324362
19977	7_38033752_38033759strand:-	6.28453386008019	-1.15014192535991	0.989717995200626	-1.16209054593048	0.245198687247451	0.999960868326923	7.72652873070418	9.83482758724936	2.07213446912361	5.50464465324362
19978	17_87972478_87972485strand:+	4.37758326971727	1.47962913246222	1.27329463249367	1.16204772619238	0.24521607916302	0.999960868326923	1.2877547884507	3.27827586241645	6.21640340737084	6.72789902063109
19979	19_43800180_43800187strand:+	4.37758326971727	1.47962913246222	1.27329463249367	1.16204772619238	0.24521607916302	0.999960868326923	1.2877547884507	3.27827586241645	6.21640340737084	6.72789902063109
19980	6_99706964_99706971strand:+	4.37758326971727	1.47962913246222	1.27329463249367	1.16204772619238	0.24521607916302	0.999960868326923	1.2877547884507	3.27827586241645	6.21640340737084	6.72789902063109
19981	X_10475510_10475517strand:-	4.37758326971727	1.47962913246222	1.27329463249367	1.16204772619238	0.24521607916302	0.999960868326923	1.2877547884507	3.27827586241645	6.21640340737084	6.72789902063109
19982	17_83974222_83974229strand:-	23.5703484579935	0.568332318520872	0.489085766203358	1.16202997059735	0.245223291133295	0.999960868326923	18.0285670383098	19.6696551744987	32.118084271416	24.4650873477494
19983	3_153420231_153420238strand:-	18.0223201155413	0.656115789575813	0.564685408085963	1.161913837653	0.245270465699766	0.999960868326923	12.877547884507	15.2986206912768	17.6131429875507	26.2999688988306
19984	4_154501311_154501318strand:+	18.0223201155413	0.656115789575813	0.564685408085963	1.161913837653	0.245270465699766	0.999960868326923	12.877547884507	15.2986206912768	17.6131429875507	26.2999688988306
19985	1_16367049_16367056strand:+	6.7683095662775	1.15384992678726	0.993218616480214	1.16172805024164	0.245345947967586	0.999960868326923	6.43877394225349	2.18551724161097	6.21640340737084	12.2325436738747
19986	10_79930687_79930694strand:+	9.86776497842155	-0.910368623439634	0.783650728550587	-1.16170200610088	0.245356530561459	0.999960868326923	18.0285670383098	7.64931034563839	8.28853787649446	5.50464465324362
19987	6_88223649_88223656strand:-	9.35585580941509	0.925142703749136	0.796375675202035	1.16169131297793	0.245360875622917	0.999960868326923	6.43877394225349	6.55655172483291	10.3606723456181	14.0674252249559
19988	11_98804594_98804601strand:-	20.2258592792758	0.612717285150868	0.527461058632706	1.16163511054098	0.245383713902486	0.999960868326923	18.0285670383098	14.2058620704713	21.7574119257979	26.9115960825243
19989	15_82395461_82395468strand:+	7.60130392621477	-1.01198879267984	0.871202181943618	-1.16160038812361	0.24539782436101	0.999960868326923	11.5897930960563	8.74206896644388	5.18033617280904	4.89301746954988
19990	15_85973505_85973512strand:+	7.60130392621477	-1.01198879267984	0.871202181943618	-1.16160038812361	0.24539782436101	0.999960868326923	11.5897930960563	8.74206896644388	5.18033617280904	4.89301746954988
19991	2_143344432_143344439strand:-	7.60130392621477	-1.01198879267984	0.871202181943618	-1.16160038812361	0.24539782436101	0.999960868326923	11.5897930960563	8.74206896644388	5.18033617280904	4.89301746954988
19992	7_19739591_19739598strand:+	7.60130392621477	-1.01198879267984	0.871202181943618	-1.16160038812361	0.24539782436101	0.999960868326923	11.5897930960563	8.74206896644388	5.18033617280904	4.89301746954988
19993	10_123287389_123287396strand:+	6.43939291470851	-1.11507791136176	0.959985496781328	-1.1615570392474	0.245415441229371	0.999960868326923	9.01428351915488	8.74206896644388	3.10820170368542	4.89301746954988
19994	13_38677637_38677644strand:+	6.43939291470851	-1.11507791136176	0.959985496781328	-1.1615570392474	0.245415441229371	0.999960868326923	9.01428351915488	8.74206896644388	3.10820170368542	4.89301746954988
19995	16_76062084_76062091strand:-	6.43939291470851	-1.11507791136176	0.959985496781328	-1.1615570392474	0.245415441229371	0.999960868326923	9.01428351915488	8.74206896644388	3.10820170368542	4.89301746954988
19996	19_55396582_55396589strand:+	6.43939291470851	-1.11507791136176	0.959985496781328	-1.1615570392474	0.245415441229371	0.999960868326923	9.01428351915488	8.74206896644388	3.10820170368542	4.89301746954988
19997	1_78198042_78198049strand:+	6.43939291470851	-1.11507791136176	0.959985496781328	-1.1615570392474	0.245415441229371	0.999960868326923	9.01428351915488	8.74206896644388	3.10820170368542	4.89301746954988
19998	7_95698247_95698254strand:-	6.43939291470851	-1.11507791136176	0.959985496781328	-1.1615570392474	0.245415441229371	0.999960868326923	9.01428351915488	8.74206896644388	3.10820170368542	4.89301746954988
19999	9_18921374_18921381strand:+	6.43939291470851	-1.11507791136176	0.959985496781328	-1.1615570392474	0.245415441229371	0.999960868326923	9.01428351915488	8.74206896644388	3.10820170368542	4.89301746954988
20000	16_23346721_23346728strand:+	12.3716901258493	-0.78833569106868	0.678699543389901	-1.16153856112998	0.245422950956953	0.999960868326923	14.1653026729577	17.4841379328878	6.21640340737084	11.620916490181
20001	19_6280745_6280752strand:+	21.9352483537078	0.588019148784241	0.506253097007949	1.1615122006355	0.245433664455687	0.999960868326923	14.1653026729577	20.7624137953042	25.9016808640452	26.9115960825243
20002	10_93086373_93086380strand:-	12.0007630233584	0.820920860618577	0.706860438648029	1.16136201113293	0.245494711111392	0.999960868326923	5.15101915380279	12.0203448288603	15.5410085184271	15.2906795923434
20003	13_112762399_112762406strand:+	11.6273201315547	0.82684897922162	0.71201179394498	1.16128550994973	0.245525810196977	0.999960868326923	9.01428351915488	7.64931034563839	17.6131429875507	12.2325436738747
20004	14_62608294_62608301strand:+	8.57324446582723	0.982610748468935	0.84615468182914	1.16126610130528	0.245533700594022	0.999960868326923	3.86326436535209	7.64931034563839	9.32460511105626	13.4557980412622
20005	18_74155422_74155429strand:+	8.57324446582723	0.982610748468935	0.84615468182914	1.16126610130528	0.245533700594022	0.999960868326923	3.86326436535209	7.64931034563839	9.32460511105626	13.4557980412622
20006	7_123307334_123307341strand:+	8.57324446582723	0.982610748468935	0.84615468182914	1.16126610130528	0.245533700594022	0.999960868326923	3.86326436535209	7.64931034563839	9.32460511105626	13.4557980412622
20007	2_70668813_70668820strand:+	8.62199350773853	0.970869185881857	0.83609047363585	1.16120110980323	0.245560123556627	0.999960868326923	5.15101915380279	6.55655172483291	9.32460511105626	13.4557980412622
20008	7_97872257_97872264strand:+	8.62199350773853	0.970869185881857	0.83609047363585	1.16120110980323	0.245560123556627	0.999960868326923	5.15101915380279	6.55655172483291	9.32460511105626	13.4557980412622
20009	4_122835850_122835857strand:-	38.6947346365785	0.449723809249983	0.387300625807303	1.16117501311175	0.245570733995687	0.999960868326923	29.618360134366	36.061034486581	38.3344876787869	50.76505624658
20010	1_170386770_170386777strand:-	5.20699139651155	1.31955890130877	1.13641246569053	1.16116193824656	0.245576050118443	0.999960868326923	3.86326436535209	2.18551724161097	6.21640340737084	8.56278057171229
20011	X_48456554_48456561strand:-	5.20699139651155	1.31955890130877	1.13641246569053	1.16116193824656	0.245576050118443	0.999960868326923	3.86326436535209	2.18551724161097	6.21640340737084	8.56278057171229
20012	14_29954274_29954281strand:+	5.75232739623837	-1.2370107570189	1.06534714910665	-1.16113396281785	0.245587424947589	0.999960868326923	7.72652873070418	8.74206896644388	1.03606723456181	5.50464465324362
20013	15_74883949_74883956strand:-	5.75232739623837	-1.2370107570189	1.06534714910665	-1.16113396281785	0.245587424947589	0.999960868326923	7.72652873070418	8.74206896644388	1.03606723456181	5.50464465324362
20014	9_10277272_10277279strand:-	5.75232739623837	-1.2370107570189	1.06534714910665	-1.16113396281785	0.245587424947589	0.999960868326923	7.72652873070418	8.74206896644388	1.03606723456181	5.50464465324362
20015	3_138874399_138874406strand:+	12.4336476244455	0.818045702221289	0.704541263468166	1.16110403270688	0.245599594961053	0.999960868326923	12.877547884507	5.46379310402742	12.4328068147417	18.9604426945058
20016	13_34693055_34693062strand:+	6.11079454740632	-1.16894885728323	1.00679352701293	-1.16106115694982	0.245617029597256	0.999960868326923	11.5897930960563	5.46379310402742	3.10820170368542	4.28139028585615
20017	4_44810805_44810812strand:-	6.11079454740632	-1.16894885728323	1.00679352701293	-1.16106115694982	0.245617029597256	0.999960868326923	11.5897930960563	5.46379310402742	3.10820170368542	4.28139028585615
20018	12_116994266_116994273strand:-	16.7162757328072	-0.661977455784829	0.570154006282236	-1.16105025745823	0.245621461812949	0.999960868326923	18.0285670383098	22.9479310369152	12.4328068147417	13.4557980412622
20019	16_64734070_64734077strand:+	4.00975673742715	-1.51071802631926	1.30132652499222	-1.16090619633553	0.245680048711575	0.999960868326923	5.15101915380279	6.55655172483291	3.10820170368542	1.22325436738747
20020	19_20960441_20960448strand:+	4.00975673742715	-1.51071802631926	1.30132652499222	-1.16090619633553	0.245680048711575	0.999960868326923	5.15101915380279	6.55655172483291	3.10820170368542	1.22325436738747
20021	1_81551570_81551577strand:-	4.00975673742715	-1.51071802631926	1.30132652499222	-1.16090619633553	0.245680048711575	0.999960868326923	5.15101915380279	6.55655172483291	3.10820170368542	1.22325436738747
20022	4_17187342_17187349strand:+	4.00975673742715	-1.51071802631926	1.30132652499222	-1.16090619633553	0.245680048711575	0.999960868326923	5.15101915380279	6.55655172483291	3.10820170368542	1.22325436738747
20023	4_17323274_17323281strand:+	4.00975673742715	-1.51071802631926	1.30132652499222	-1.16090619633553	0.245680048711575	0.999960868326923	5.15101915380279	6.55655172483291	3.10820170368542	1.22325436738747
20024	4_96144172_96144179strand:-	4.00975673742715	-1.51071802631926	1.30132652499222	-1.16090619633553	0.245680048711575	0.999960868326923	5.15101915380279	6.55655172483291	3.10820170368542	1.22325436738747
20025	X_106152934_106152941strand:-	4.00975673742715	-1.51071802631926	1.30132652499222	-1.16090619633553	0.245680048711575	0.999960868326923	5.15101915380279	6.55655172483291	3.10820170368542	1.22325436738747
20026	X_44014292_44014299strand:+	4.00975673742715	-1.51071802631926	1.30132652499222	-1.16090619633553	0.245680048711575	0.999960868326923	5.15101915380279	6.55655172483291	3.10820170368542	1.22325436738747
20027	X_5123790_5123797strand:+	4.00975673742715	-1.51071802631926	1.30132652499222	-1.16090619633553	0.245680048711575	0.999960868326923	5.15101915380279	6.55655172483291	3.10820170368542	1.22325436738747
20028	X_54540579_54540586strand:+	4.00975673742715	-1.51071802631926	1.30132652499222	-1.16090619633553	0.245680048711575	0.999960868326923	5.15101915380279	6.55655172483291	3.10820170368542	1.22325436738747
20029	X_90258116_90258123strand:+	4.00975673742715	-1.51071802631926	1.30132652499222	-1.16090619633553	0.245680048711575	0.999960868326923	5.15101915380279	6.55655172483291	3.10820170368542	1.22325436738747
20030	12_110076814_110076821strand:+	6.56470146973787	1.16290088677603	1.0017223116741	1.16090145265166	0.245681978043569	0.999960868326923	3.86326436535209	4.37103448322194	5.18033617280904	12.8441708575684
20031	17_44493093_44493100strand:-	10.9978549473572	-0.82430358056764	0.710084976603537	-1.16085202155724	0.245702083091329	0.999960868326923	12.877547884507	15.2986206912768	7.25247064193265	8.56278057171229
20032	18_69432818_69432825strand:+	14.1449889575824	0.734296984532089	0.632580952032977	1.16079528188798	0.245725162168857	0.999960868326923	10.3020383076056	10.9275862080548	17.6131429875507	17.7371883271183
20033	13_51909108_51909115strand:+	8.71417003736156	-0.984731564163307	0.848350358608416	-1.16076047374884	0.245739321264927	0.999960868326923	11.5897930960563	12.0203448288603	2.07213446912361	9.17440775540602
20034	13_118137526_118137533strand:-	5.6273371254758	-1.27655321646549	1.0997562077239	-1.16076018257492	0.24573943970974	0.999960868326923	12.877547884507	3.27827586241645	2.07213446912361	4.28139028585615
20035	14_28646965_28646972strand:+	5.6273371254758	-1.27655321646549	1.0997562077239	-1.16076018257492	0.24573943970974	0.999960868326923	12.877547884507	3.27827586241645	2.07213446912361	4.28139028585615
20036	17_73187643_73187650strand:+	6.09148995113987	-1.19549660172217	1.02994073643169	-1.16074309854377	0.245746389285654	0.999960868326923	3.86326436535209	13.1131034496658	3.10820170368542	4.28139028585615
20037	7_68431161_68431168strand:+	6.09148995113987	-1.19549660172217	1.02994073643169	-1.16074309854377	0.245746389285654	0.999960868326923	3.86326436535209	13.1131034496658	3.10820170368542	4.28139028585615
20038	8_19735167_19735174strand:-	10.6881368381005	-0.859185200013873	0.740247531157579	-1.16067283422114	0.245774973405802	0.999960868326923	10.3020383076056	17.4841379328878	5.18033617280904	9.78603493909976
20039	4_67029278_67029285strand:+	4.13669926689461	-1.58371333809276	1.36450021900208	-1.16065451367315	0.245782426742691	0.999960868326923	1.2877547884507	10.9275862080548	3.10820170368542	1.22325436738747
20040	4_98904840_98904847strand:-	4.13669926689461	-1.58371333809276	1.36450021900208	-1.16065451367315	0.245782426742691	0.999960868326923	1.2877547884507	10.9275862080548	3.10820170368542	1.22325436738747
20041	6_49548378_49548385strand:-	4.13669926689461	-1.58371333809276	1.36450021900208	-1.16065451367315	0.245782426742691	0.999960868326923	1.2877547884507	10.9275862080548	3.10820170368542	1.22325436738747
20042	7_85838804_85838811strand:+	4.13669926689461	-1.58371333809276	1.36450021900208	-1.16065451367315	0.245782426742691	0.999960868326923	1.2877547884507	10.9275862080548	3.10820170368542	1.22325436738747
20043	16_12913763_12913770strand:-	12.2742485370079	0.824929939975716	0.710746701100841	1.16065250629798	0.245783243411486	0.999960868326923	6.43877394225349	10.9275862080548	20.7213446912361	11.0092893064872
20044	3_104852292_104852299strand:-	6.14250953602285	1.23223075834408	1.06169240639364	1.16062877620998	0.245792897766182	0.999960868326923	6.43877394225349	1.09275862080548	7.25247064193265	9.78603493909976
20045	2_180676416_180676423strand:-	11.3643988055044	0.831038348682891	0.716063429026643	1.16056527256606	0.245818734911817	0.999960868326923	6.43877394225349	9.83482758724936	14.5049412838653	14.6790524086496
20046	5_131179089_131179096strand:+	11.3643988055044	0.831038348682891	0.716063429026643	1.16056527256606	0.245818734911817	0.999960868326923	6.43877394225349	9.83482758724936	14.5049412838653	14.6790524086496
20047	13_63205930_63205937strand:-	10.0897181110917	0.886030307904816	0.763460607802832	1.16054489105172	0.245827027755437	0.999960868326923	7.72652873070418	6.55655172483291	11.3967395801799	14.6790524086496
20048	15_55156252_55156259strand:+	10.0897181110917	0.886030307904816	0.763460607802832	1.16054489105172	0.245827027755437	0.999960868326923	7.72652873070418	6.55655172483291	11.3967395801799	14.6790524086496
20049	2_79034475_79034482strand:-	8.33682262814806	-1.0058237162837	0.866778231990378	-1.16041644697748	0.245879293676078	0.999960868326923	12.877547884507	9.83482758724936	2.07213446912361	8.56278057171229
20050	1_179260783_179260790strand:+	12.917105046376	0.782362251330315	0.674208353184083	1.16041613491653	0.245879420668087	0.999960868326923	11.5897930960563	7.64931034563839	13.4688740493035	18.9604426945058
20051	14_114867383_114867390strand:+	7.95800862317187	1.03659158854974	0.893298101954277	1.16040948288368	0.245882127698387	0.999960868326923	2.57550957690139	7.64931034563839	12.4328068147417	9.17440775540602
20052	X_95239885_95239892strand:+	7.95800862317187	1.03659158854974	0.893298101954277	1.16040948288368	0.245882127698387	0.999960868326923	2.57550957690139	7.64931034563839	12.4328068147417	9.17440775540602
20053	2_150645762_150645769strand:-	18.6799411883666	0.663709437337734	0.571962805444262	1.16040664011746	0.24588328456229	0.999960868326923	20.6040766152112	8.74206896644388	19.6852774566743	25.6883417151369
20054	3_72786040_72786047strand:+	3.2251931351344	-1.78197252121936	1.53570195812924	-1.16036351440882	0.245900835040379	0.999960868326923	1.2877547884507	8.74206896644388	1.03606723456181	1.83488155108121
20055	8_56543237_56543244strand:+	3.2251931351344	-1.78197252121936	1.53570195812924	-1.16036351440882	0.245900835040379	0.999960868326923	1.2877547884507	8.74206896644388	1.03606723456181	1.83488155108121
20056	9_93634168_93634175strand:+	3.2251931351344	-1.78197252121936	1.53570195812924	-1.16036351440882	0.245900835040379	0.999960868326923	1.2877547884507	8.74206896644388	1.03606723456181	1.83488155108121
20057	X_153930112_153930119strand:+	3.2251931351344	-1.78197252121936	1.53570195812924	-1.16036351440882	0.245900835040379	0.999960868326923	1.2877547884507	8.74206896644388	1.03606723456181	1.83488155108121
20058	X_26077710_26077717strand:+	3.2251931351344	-1.78197252121936	1.53570195812924	-1.16036351440882	0.245900835040379	0.999960868326923	1.2877547884507	8.74206896644388	1.03606723456181	1.83488155108121
20059	11_75840028_75840035strand:+	36.3044326782391	0.465010323526791	0.400745691460155	1.16036262756184	0.245901195961661	0.999960868326923	37.3448888650702	24.0406896577207	40.4066221479105	43.4255300422552
20060	2_93285708_93285715strand:+	13.7933099563767	0.779892085798374	0.672135015649707	1.16032057196798	0.24591831180832	0.999960868326923	14.1653026729577	6.55655172483291	12.4328068147417	22.0185786129745
20061	14_31458206_31458213strand:+	9.72151785268765	-0.88907119767852	0.766281208131041	-1.16024142083161	0.245950527118003	0.999960868326923	14.1653026729577	10.9275862080548	8.28853787649446	5.50464465324362
20062	11_77522150_77522157strand:+	10.8828936422788	0.850059816943973	0.732661038337193	1.16023614258678	0.245952675522033	0.999960868326923	9.01428351915488	6.55655172483291	14.5049412838653	13.4557980412622
20063	12_12401675_12401682strand:-	10.8828936422788	0.850059816943973	0.732661038337193	1.16023614258678	0.245952675522033	0.999960868326923	9.01428351915488	6.55655172483291	14.5049412838653	13.4557980412622
20064	12_109321463_109321470strand:+	9.4744822684363	0.920956537362208	0.79378843181373	1.16020402975376	0.245965746692222	0.999960868326923	6.43877394225349	6.55655172483291	14.5049412838653	10.3976621227935
20065	18_43599144_43599151strand:-	9.4744822684363	0.920956537362208	0.79378843181373	1.16020402975376	0.245965746692222	0.999960868326923	6.43877394225349	6.55655172483291	14.5049412838653	10.3976621227935
20066	4_110400317_110400324strand:+	6.70231424075874	-1.12410457597716	0.96891685395751	-1.1601661911296	0.245981149106776	0.999960868326923	11.5897930960563	6.55655172483291	6.21640340737084	2.44650873477494
20067	5_65782971_65782978strand:-	6.70231424075874	-1.12410457597716	0.96891685395751	-1.1601661911296	0.245981149106776	0.999960868326923	11.5897930960563	6.55655172483291	6.21640340737084	2.44650873477494
20068	6_138035037_138035044strand:-	6.70231424075874	-1.12410457597716	0.96891685395751	-1.1601661911296	0.245981149106776	0.999960868326923	11.5897930960563	6.55655172483291	6.21640340737084	2.44650873477494
20069	7_124000748_124000755strand:+	6.70231424075874	-1.12410457597716	0.96891685395751	-1.1601661911296	0.245981149106776	0.999960868326923	11.5897930960563	6.55655172483291	6.21640340737084	2.44650873477494
20070	3_123148659_123148666strand:+	9.79476456529224	0.947486014387442	0.816715408459281	1.16011771612691	0.246000882104139	0.999960868326923	7.72652873070418	5.46379310402742	18.6492102221125	7.33952620432482
20071	13_52339540_52339547strand:-	6.75106328267004	-1.13392793369283	0.977441030690761	-1.16009856153826	0.246008679778293	0.999960868326923	12.877547884507	5.46379310402742	6.21640340737084	2.44650873477494
20072	13_92708724_92708731strand:+	12.1088252947803	0.810477163624658	0.698636067965591	1.16008491514723	0.246014235216582	0.999960868326923	6.43877394225349	10.9275862080548	17.6131429875507	13.4557980412622
20073	4_115862934_115862941strand:+	12.1088252947803	0.810477163624658	0.698636067965591	1.16008491514723	0.246014235216582	0.999960868326923	6.43877394225349	10.9275862080548	17.6131429875507	13.4557980412622
20074	4_140406186_140406193strand:-	11.0588810721057	0.872981717422602	0.752520948749544	1.16007629936845	0.246017742740684	0.999960868326923	7.72652873070418	7.64931034563839	19.6852774566743	9.17440775540602
20075	1_92344010_92344017strand:-	14.4463909963927	0.800807183102584	0.690326714160485	1.16004084251101	0.246032177763264	0.999960868326923	16.7408122498591	4.37103448322194	23.8295463949216	12.8441708575684
20076	10_91221013_91221020strand:+	4.94888353590006	-1.34739489055673	1.16157594594731	-1.15997141233661	0.246060445556324	0.999960868326923	9.01428351915488	5.46379310402742	1.03606723456181	4.28139028585615
20077	11_31534255_31534262strand:-	4.94888353590006	-1.34739489055673	1.16157594594731	-1.15997141233661	0.246060445556324	0.999960868326923	9.01428351915488	5.46379310402742	1.03606723456181	4.28139028585615
20078	15_61479708_61479715strand:-	4.94888353590006	-1.34739489055673	1.16157594594731	-1.15997141233661	0.246060445556324	0.999960868326923	9.01428351915488	5.46379310402742	1.03606723456181	4.28139028585615
20079	17_16241493_16241500strand:-	4.94888353590006	-1.34739489055673	1.16157594594731	-1.15997141233661	0.246060445556324	0.999960868326923	9.01428351915488	5.46379310402742	1.03606723456181	4.28139028585615
20080	1_107253836_107253843strand:-	4.94888353590006	-1.34739489055673	1.16157594594731	-1.15997141233661	0.246060445556324	0.999960868326923	9.01428351915488	5.46379310402742	1.03606723456181	4.28139028585615
20081	4_97031540_97031547strand:+	4.94888353590006	-1.34739489055673	1.16157594594731	-1.15997141233661	0.246060445556324	0.999960868326923	9.01428351915488	5.46379310402742	1.03606723456181	4.28139028585615
20082	5_26618054_26618061strand:-	4.94888353590006	-1.34739489055673	1.16157594594731	-1.15997141233661	0.246060445556324	0.999960868326923	9.01428351915488	5.46379310402742	1.03606723456181	4.28139028585615
20083	15_34831257_34831264strand:+	30.6457542902607	0.493286900243849	0.425268150028682	1.15994320338962	0.246071931194102	0.999960868326923	27.0428505574646	24.0406896577207	34.1902187405396	37.3092582053178
20084	12_13376840_13376847strand:-	8.81308515797397	0.986130298867065	0.850196972536175	1.15988450996878	0.24609583018436	0.999960868326923	7.72652873070418	4.37103448322194	7.25247064193265	15.9023067760371
20085	16_93791920_93791927strand:+	8.73005577916044	0.957402196256503	0.825435764163074	1.15987486588642	0.246099757250833	0.999960868326923	6.43877394225349	5.46379310402742	11.3967395801799	11.620916490181
20086	3_33107655_33107662strand:-	8.73005577916044	0.957402196256503	0.825435764163074	1.15987486588642	0.246099757250833	0.999960868326923	6.43877394225349	5.46379310402742	11.3967395801799	11.620916490181
20087	6_119997552_119997559strand:+	8.73005577916044	0.957402196256503	0.825435764163074	1.15987486588642	0.246099757250833	0.999960868326923	6.43877394225349	5.46379310402742	11.3967395801799	11.620916490181
20088	2_32206107_32206114strand:+	12.4121230973144	-0.784843863891448	0.676669414364924	-1.15986306936608	0.246104560848918	0.999960868326923	19.3163218267605	12.0203448288603	10.3606723456181	7.95115338801855
20089	3_151863122_151863129strand:-	4.56279571801941	-1.48981144006308	1.284501417703	-1.15983635325776	0.246115440015768	0.999960868326923	1.2877547884507	12.0203448288603	3.10820170368542	1.83488155108121
20090	X_21694435_21694442strand:-	4.56279571801941	-1.48981144006308	1.284501417703	-1.15983635325776	0.246115440015768	0.999960868326923	1.2877547884507	12.0203448288603	3.10820170368542	1.83488155108121
20091	15_5870284_5870291strand:-	8.36656293224107	-0.977952463432425	0.843194494411278	-1.15981836920702	0.246122763558485	0.999960868326923	7.72652873070418	14.2058620704713	7.25247064193265	4.28139028585615
20092	1_74401712_74401719strand:-	8.36656293224107	-0.977952463432425	0.843194494411278	-1.15981836920702	0.246122763558485	0.999960868326923	7.72652873070418	14.2058620704713	7.25247064193265	4.28139028585615
20093	9_61989070_61989077strand:+	10.7878830390762	-0.871213849620026	0.751165758608027	-1.15981571262574	0.246123845395921	0.999960868326923	15.4530574614084	12.0203448288603	11.3967395801799	4.28139028585615
20094	7_36726514_36726521strand:+	7.69006160137022	-1.06485430244425	0.918142321492473	-1.15979219944168	0.246133420796085	0.999960868326923	5.15101915380279	15.2986206912768	7.25247064193265	3.05813591846867
20095	16_36316292_36316299strand:-	7.63074837185962	-1.0439627758861	0.900187224215239	-1.1597173874537	0.246163888620703	0.999960868326923	5.15101915380279	15.2986206912768	5.18033617280904	4.89301746954988
20096	16_62941915_62941922strand:-	7.63074837185962	-1.0439627758861	0.900187224215239	-1.1597173874537	0.246163888620703	0.999960868326923	5.15101915380279	15.2986206912768	5.18033617280904	4.89301746954988
20097	X_54802807_54802814strand:-	7.63074837185962	-1.0439627758861	0.900187224215239	-1.1597173874537	0.246163888620703	0.999960868326923	5.15101915380279	15.2986206912768	5.18033617280904	4.89301746954988
20098	5_32393064_32393071strand:-	14.1555531451817	0.738950761816524	0.637198557910312	1.15968680820608	0.246176343043024	0.999960868326923	9.01428351915488	12.0203448288603	19.6852774566743	15.9023067760371
20099	12_55917182_55917189strand:-	4.55223153042011	-1.45976717985869	1.258803695318	-1.15964640498606	0.246192799284287	0.999960868326923	2.57550957690139	10.9275862080548	1.03606723456181	3.66976310216241
20100	13_25835528_25835535strand:+	4.55223153042011	-1.45976717985869	1.258803695318	-1.15964640498606	0.246192799284287	0.999960868326923	2.57550957690139	10.9275862080548	1.03606723456181	3.66976310216241
20101	19_9525331_9525338strand:+	4.55223153042011	-1.45976717985869	1.258803695318	-1.15964640498606	0.246192799284287	0.999960868326923	2.57550957690139	10.9275862080548	1.03606723456181	3.66976310216241
20102	3_6008023_6008030strand:-	4.55223153042011	-1.45976717985869	1.258803695318	-1.15964640498606	0.246192799284287	0.999960868326923	2.57550957690139	10.9275862080548	1.03606723456181	3.66976310216241
20103	7_36329706_36329713strand:-	4.55223153042011	-1.45976717985869	1.258803695318	-1.15964640498606	0.246192799284287	0.999960868326923	2.57550957690139	10.9275862080548	1.03606723456181	3.66976310216241
20104	14_93178296_93178303strand:-	7.31108021771862	1.0607364721466	0.914764129811227	1.15957374975502	0.246222393717375	0.999960868326923	5.15101915380279	4.37103448322194	9.32460511105626	10.3976621227935
20105	15_97643714_97643721strand:+	7.31108021771862	1.0607364721466	0.914764129811227	1.15957374975502	0.246222393717375	0.999960868326923	5.15101915380279	4.37103448322194	9.32460511105626	10.3976621227935
20106	1_16211719_16211726strand:+	7.31108021771862	1.0607364721466	0.914764129811227	1.15957374975502	0.246222393717375	0.999960868326923	5.15101915380279	4.37103448322194	9.32460511105626	10.3976621227935
20107	5_74101190_74101197strand:+	7.31108021771862	1.0607364721466	0.914764129811227	1.15957374975502	0.246222393717375	0.999960868326923	5.15101915380279	4.37103448322194	9.32460511105626	10.3976621227935
20108	2_56650357_56650364strand:+	3.7106028157698	-1.7054852124435	1.47079111409411	-1.15956997298964	0.246223932163846	0.999960868326923	1.2877547884507	9.83482758724936	3.10820170368542	0.611627183693735
20109	X_120181456_120181463strand:-	3.7106028157698	-1.7054852124435	1.47079111409411	-1.15956997298964	0.246223932163846	0.999960868326923	1.2877547884507	9.83482758724936	3.10820170368542	0.611627183693735
20110	3_153072140_153072147strand:-	13.6147347524454	0.751956911543745	0.648510713805828	1.1595134753146	0.24624694701316	0.999960868326923	11.5897930960563	8.74206896644388	17.6131429875507	16.5139339597308
20111	4_128075427_128075434strand:+	14.2892838246114	0.735239377991644	0.634130012700087	1.15944579702361	0.246274518374397	0.999960868326923	12.877547884507	8.74206896644388	16.5770757529889	18.9604426945058
20112	2_181319278_181319285strand:+	25.1399826982057	0.548824125263775	0.473358580292647	1.15942574638548	0.246282687190357	0.999960868326923	16.7408122498591	24.0406896577207	27.9738153331688	31.8046135520742
20113	10_60348727_60348734strand:-	23.7658516612654	0.576411660667268	0.497179734756787	1.15936274222689	0.246308356904889	0.999960868326923	14.1653026729577	24.0406896577207	23.8295463949216	33.0278679194617
20114	6_56308887_56308894strand:-	4.98889216914422	-1.41533909655042	1.22079470164141	-1.15935881327748	0.246309957734508	0.999960868326923	1.2877547884507	13.1131034496658	3.10820170368542	2.44650873477494
20115	16_43409368_43409375strand:+	13.9606854573092	0.771243655092874	0.665236559995348	1.15935247921171	0.246312538531395	0.999960868326923	15.4530574614084	5.46379310402742	16.5770757529889	18.348815510812
20116	18_15012502_15012509strand:-	11.7123017690731	0.828615528736498	0.714744044035885	1.15931785042604	0.24632664826558	0.999960868326923	11.5897930960563	5.46379310402742	14.5049412838653	15.2906795923434
20117	1_166798861_166798868strand:-	11.7123017690731	0.828615528736498	0.714744044035885	1.15931785042604	0.24632664826558	0.999960868326923	11.5897930960563	5.46379310402742	14.5049412838653	15.2906795923434
20118	1_80552361_80552368strand:-	7.29856377141443	1.08446776537189	0.935460276711253	1.15928788465984	0.246338858477957	0.999960868326923	5.15101915380279	4.37103448322194	6.21640340737084	13.4557980412622
20119	4_130292525_130292532strand:+	7.29856377141443	1.08446776537189	0.935460276711253	1.15928788465984	0.246338858477957	0.999960868326923	5.15101915380279	4.37103448322194	6.21640340737084	13.4557980412622
20120	4_151857307_151857314strand:-	7.29856377141443	1.08446776537189	0.935460276711253	1.15928788465984	0.246338858477957	0.999960868326923	5.15101915380279	4.37103448322194	6.21640340737084	13.4557980412622
20121	10_108616579_108616586strand:+	11.4493804430229	0.832593392149847	0.718196032635823	1.15928431001516	0.246340315074091	0.999960868326923	9.01428351915488	7.64931034563839	11.3967395801799	17.7371883271183
20122	1_133349898_133349905strand:-	11.4493804430229	0.832593392149847	0.718196032635823	1.15928431001516	0.246340315074091	0.999960868326923	9.01428351915488	7.64931034563839	11.3967395801799	17.7371883271183
20123	6_58847754_58847761strand:+	11.4493804430229	0.832593392149847	0.718196032635823	1.15928431001516	0.246340315074091	0.999960868326923	9.01428351915488	7.64931034563839	11.3967395801799	17.7371883271183
20124	1_92424542_92424549strand:+	14.0244102398563	0.757810987432848	0.653739542566193	1.15919404914399	0.246377096572416	0.999960868326923	9.01428351915488	12.0203448288603	12.4328068147417	22.6302057966682
20125	6_72788362_72788369strand:+	20.9234889853453	0.597280911377294	0.515307907330166	1.15907577369001	0.246425299899051	0.999960868326923	18.0285670383098	15.2986206912768	25.9016808640452	24.4650873477494
20126	12_33199375_33199382strand:-	10.631071725743	-0.844576607672446	0.728689994538309	-1.15903417640249	0.246442254502572	0.999960868326923	12.877547884507	14.2058620704713	9.32460511105626	6.11627183693735
20127	8_70174257_70174264strand:-	20.6711318468944	0.601910921048101	0.519376448185707	1.15891069599075	0.246492588594918	0.999960868326923	14.1653026729577	18.5768965536932	24.8656136294834	25.0767145314431
20128	3_96799389_96799396strand:+	8.94751843799419	-0.94275543958049	0.813527237300394	-1.15884926325138	0.246517632992458	0.999960868326923	9.01428351915488	14.2058620704713	8.28853787649446	4.28139028585615
20129	10_99317024_99317031strand:+	6.85070342969159	1.14596304616422	0.989012553543241	1.15869413594265	0.246580881962796	0.999960868326923	5.15101915380279	3.27827586241645	13.4688740493035	5.50464465324362
20130	1_121993697_121993704strand:+	8.23100847387919	-0.97982516279499	0.845644101028126	-1.1586732073265	0.246589415911196	0.999960868326923	14.1653026729577	7.64931034563839	6.21640340737084	4.89301746954988
20131	1_91387115_91387122strand:-	8.23100847387919	-0.97982516279499	0.845644101028126	-1.1586732073265	0.246589415911196	0.999960868326923	14.1653026729577	7.64931034563839	6.21640340737084	4.89301746954988
20132	12_55365384_55365391strand:+	16.6732219712094	0.676046590717786	0.583481278806126	1.15864315664259	0.246601669877635	0.999960868326923	10.3020383076056	15.2986206912768	19.6852774566743	21.4069514292807
20133	3_28246187_28246194strand:+	11.9370382408113	0.840678426306051	0.725590314704094	1.15861307582212	0.246613936560372	0.999960868326923	11.5897930960563	5.46379310402742	19.6852774566743	11.0092893064872
20134	6_37396451_37396458strand:-	12.1575743366916	0.801975641323464	0.692206907067191	1.15857792393513	0.246628271719242	0.999960868326923	7.72652873070418	9.83482758724936	17.6131429875507	13.4557980412622
20135	13_73238207_73238214strand:-	6.30566223527879	-1.18867956856316	1.02599236883625	-1.15856570152802	0.246633256229925	0.999960868326923	5.15101915380279	12.0203448288603	6.21640340737084	1.83488155108121
20136	14_54120406_54120413strand:+	3.6456732267456	1.65158039728502	1.42557250780763	1.15853833336402	0.246644417700258	0.999960868326923	1.2877547884507	2.18551724161097	6.21640340737084	4.89301746954988
20137	17_79532095_79532102strand:+	3.6456732267456	1.65158039728502	1.42557250780763	1.15853833336402	0.246644417700258	0.999960868326923	1.2877547884507	2.18551724161097	6.21640340737084	4.89301746954988
20138	18_63054230_63054237strand:-	3.6456732267456	1.65158039728502	1.42557250780763	1.15853833336402	0.246644417700258	0.999960868326923	1.2877547884507	2.18551724161097	6.21640340737084	4.89301746954988
20139	1_30801214_30801221strand:+	3.6456732267456	1.65158039728502	1.42557250780763	1.15853833336402	0.246644417700258	0.999960868326923	1.2877547884507	2.18551724161097	6.21640340737084	4.89301746954988
20140	2_10533966_10533973strand:+	3.6456732267456	1.65158039728502	1.42557250780763	1.15853833336402	0.246644417700258	0.999960868326923	1.2877547884507	2.18551724161097	6.21640340737084	4.89301746954988
20141	2_98698956_98698963strand:+	3.6456732267456	1.65158039728502	1.42557250780763	1.15853833336402	0.246644417700258	0.999960868326923	1.2877547884507	2.18551724161097	6.21640340737084	4.89301746954988
20142	4_94523694_94523701strand:+	3.6456732267456	1.65158039728502	1.42557250780763	1.15853833336402	0.246644417700258	0.999960868326923	1.2877547884507	2.18551724161097	6.21640340737084	4.89301746954988
20143	5_55678107_55678114strand:-	3.6456732267456	1.65158039728502	1.42557250780763	1.15853833336402	0.246644417700258	0.999960868326923	1.2877547884507	2.18551724161097	6.21640340737084	4.89301746954988
20144	8_69528106_69528113strand:+	3.6456732267456	1.65158039728502	1.42557250780763	1.15853833336402	0.246644417700258	0.999960868326923	1.2877547884507	2.18551724161097	6.21640340737084	4.89301746954988
20145	9_102484139_102484146strand:+	3.6456732267456	1.65158039728502	1.42557250780763	1.15853833336402	0.246644417700258	0.999960868326923	1.2877547884507	2.18551724161097	6.21640340737084	4.89301746954988
20146	9_112288522_112288529strand:-	3.6456732267456	1.65158039728502	1.42557250780763	1.15853833336402	0.246644417700258	0.999960868326923	1.2877547884507	2.18551724161097	6.21640340737084	4.89301746954988
20147	9_82430181_82430188strand:-	3.6456732267456	1.65158039728502	1.42557250780763	1.15853833336402	0.246644417700258	0.999960868326923	1.2877547884507	2.18551724161097	6.21640340737084	4.89301746954988
20148	X_166772163_166772170strand:-	3.6456732267456	1.65158039728502	1.42557250780763	1.15853833336402	0.246644417700258	0.999960868326923	1.2877547884507	2.18551724161097	6.21640340737084	4.89301746954988
20149	10_40938969_40938976strand:+	12.6647479079251	0.79137463400757	0.683085928528399	1.15852867253826	0.246648357728283	0.999960868326923	7.72652873070418	10.9275862080548	12.4328068147417	19.5720698781995
20150	6_83030246_83030253strand:+	12.6647479079251	0.79137463400757	0.683085928528399	1.15852867253826	0.246648357728283	0.999960868326923	7.72652873070418	10.9275862080548	12.4328068147417	19.5720698781995
20151	7_130720696_130720703strand:+	20.3168650715843	0.620151098776032	0.53530022357755	1.15851081591448	0.246655640410041	0.999960868326923	14.1653026729577	17.4841379328878	30.0459498022924	19.5720698781995
20152	3_51173145_51173152strand:-	7.69067574408516	1.09154133470251	0.942205690157266	1.15849579991426	0.246661764682727	0.999960868326923	6.43877394225349	3.27827586241645	15.5410085184271	5.50464465324362
20153	10_23437119_23437126strand:-	2.02699408617393	2.55485872675612	2.2053506260028	1.15848187432527	0.246667444326626	0.999960868326923	0	1.09275862080548	5.18033617280904	1.83488155108121
20154	10_79903992_79903999strand:-	2.02699408617393	2.55485872675612	2.2053506260028	1.15848187432527	0.246667444326626	0.999960868326923	0	1.09275862080548	5.18033617280904	1.83488155108121
20155	15_35317425_35317432strand:+	2.02699408617393	2.55485872675612	2.2053506260028	1.15848187432527	0.246667444326626	0.999960868326923	0	1.09275862080548	5.18033617280904	1.83488155108121
20156	1_181410295_181410302strand:-	2.02699408617393	2.55485872675612	2.2053506260028	1.15848187432527	0.246667444326626	0.999960868326923	0	1.09275862080548	5.18033617280904	1.83488155108121
20157	5_102229477_102229484strand:-	2.02699408617393	2.55485872675612	2.2053506260028	1.15848187432527	0.246667444326626	0.999960868326923	0	1.09275862080548	5.18033617280904	1.83488155108121
20158	6_11722686_11722693strand:+	2.02699408617393	2.55485872675612	2.2053506260028	1.15848187432527	0.246667444326626	0.999960868326923	0	1.09275862080548	5.18033617280904	1.83488155108121
20159	6_5602800_5602807strand:+	2.02699408617393	2.55485872675612	2.2053506260028	1.15848187432527	0.246667444326626	0.999960868326923	0	1.09275862080548	5.18033617280904	1.83488155108121
20160	9_47955003_47955010strand:+	2.02699408617393	2.55485872675612	2.2053506260028	1.15848187432527	0.246667444326626	0.999960868326923	0	1.09275862080548	5.18033617280904	1.83488155108121
20161	X_112376092_112376099strand:-	2.02699408617393	2.55485872675612	2.2053506260028	1.15848187432527	0.246667444326626	0.999960868326923	0	1.09275862080548	5.18033617280904	1.83488155108121
20162	X_116555779_116555786strand:+	2.02699408617393	2.55485872675612	2.2053506260028	1.15848187432527	0.246667444326626	0.999960868326923	0	1.09275862080548	5.18033617280904	1.83488155108121
20163	X_73704950_73704957strand:-	2.02699408617393	2.55485872675612	2.2053506260028	1.15848187432527	0.246667444326626	0.999960868326923	0	1.09275862080548	5.18033617280904	1.83488155108121
20164	15_99825536_99825543strand:-	5.83083916806132	1.26173734266471	1.0891401080953	1.15847110329198	0.246671837426885	0.999960868326923	2.57550957690139	4.37103448322194	4.14426893824723	12.2325436738747
20165	6_22901231_22901238strand:-	5.83083916806132	1.26173734266471	1.0891401080953	1.15847110329198	0.246671837426885	0.999960868326923	2.57550957690139	4.37103448322194	4.14426893824723	12.2325436738747
20166	8_88529557_88529564strand:+	5.83083916806132	1.26173734266471	1.0891401080953	1.15847110329198	0.246671837426885	0.999960868326923	2.57550957690139	4.37103448322194	4.14426893824723	12.2325436738747
20167	8_83275389_83275396strand:-	5.41498862026902	-1.35480768249506	1.16950532764076	-1.1584450711551	0.246682455184925	0.999960868326923	1.2877547884507	14.2058620704713	3.10820170368542	3.05813591846867
20168	14_24143385_24143392strand:-	12.3229975789192	0.815860002665163	0.704304949033959	1.15839027367934	0.246704806541713	0.999960868326923	7.72652873070418	9.83482758724936	20.7213446912361	11.0092893064872
20169	12_118847113_118847120strand:-	8.94422806329936	0.963281824410588	0.831600254033668	1.15834719835426	0.246722377543411	0.999960868326923	7.72652873070418	4.37103448322194	14.5049412838653	9.17440775540602
20170	4_56946150_56946157strand:-	18.0284727501041	0.665936480389521	0.574904659728115	1.1583424644783	0.246724308608253	0.999960868326923	18.0285670383098	9.83482758724936	25.9016808640452	18.348815510812
20171	8_70510433_70510440strand:-	60.8280029136007	0.381188634315687	0.329096399819163	1.15828867932056	0.246746249645188	0.999960868326923	63.0999846340842	42.6175862114139	74.5968408884501	62.9975999204547
20172	11_28736068_28736075strand:+	10.4274636292033	-0.855064919807796	0.738224397430935	-1.15827236648297	0.246752904549956	0.999960868326923	10.3020383076056	16.3913793120823	8.28853787649446	6.72789902063109
20173	12_82941660_82941667strand:+	10.4274636292033	-0.855064919807796	0.738224397430935	-1.15827236648297	0.246752904549956	0.999960868326923	10.3020383076056	16.3913793120823	8.28853787649446	6.72789902063109
20174	18_24122145_24122152strand:-	36.4009098772044	0.505731082502862	0.436643440284941	1.1582243905298	0.246772477311921	0.999960868326923	42.495908018873	18.5768965536932	33.1541515059778	51.3766834302737
20175	10_16737454_16737461strand:-	2.19730866150602	-2.16267425370123	1.86729372138526	-1.15818643255376	0.246787963807851	0.999960868326923	3.86326436535209	3.27827586241645	1.03606723456181	0.611627183693735
20176	10_6594685_6594692strand:-	2.19730866150602	-2.16267425370123	1.86729372138526	-1.15818643255376	0.246787963807851	0.999960868326923	3.86326436535209	3.27827586241645	1.03606723456181	0.611627183693735
20177	11_12074857_12074864strand:-	2.19730866150602	-2.16267425370123	1.86729372138526	-1.15818643255376	0.246787963807851	0.999960868326923	3.86326436535209	3.27827586241645	1.03606723456181	0.611627183693735
20178	11_63498639_63498646strand:-	2.19730866150602	-2.16267425370123	1.86729372138526	-1.15818643255376	0.246787963807851	0.999960868326923	3.86326436535209	3.27827586241645	1.03606723456181	0.611627183693735
20179	13_28033751_28033758strand:-	2.19730866150602	-2.16267425370123	1.86729372138526	-1.15818643255376	0.246787963807851	0.999960868326923	3.86326436535209	3.27827586241645	1.03606723456181	0.611627183693735
20180	13_32567715_32567722strand:-	2.19730866150602	-2.16267425370123	1.86729372138526	-1.15818643255376	0.246787963807851	0.999960868326923	3.86326436535209	3.27827586241645	1.03606723456181	0.611627183693735
20181	14_90793841_90793848strand:-	2.19730866150602	-2.16267425370123	1.86729372138526	-1.15818643255376	0.246787963807851	0.999960868326923	3.86326436535209	3.27827586241645	1.03606723456181	0.611627183693735
20182	18_14450903_14450910strand:+	2.19730866150602	-2.16267425370123	1.86729372138526	-1.15818643255376	0.246787963807851	0.999960868326923	3.86326436535209	3.27827586241645	1.03606723456181	0.611627183693735
20183	2_104033704_104033711strand:-	2.19730866150602	-2.16267425370123	1.86729372138526	-1.15818643255376	0.246787963807851	0.999960868326923	3.86326436535209	3.27827586241645	1.03606723456181	0.611627183693735
20184	2_46888989_46888996strand:+	2.19730866150602	-2.16267425370123	1.86729372138526	-1.15818643255376	0.246787963807851	0.999960868326923	3.86326436535209	3.27827586241645	1.03606723456181	0.611627183693735
20185	2_68754118_68754125strand:-	2.19730866150602	-2.16267425370123	1.86729372138526	-1.15818643255376	0.246787963807851	0.999960868326923	3.86326436535209	3.27827586241645	1.03606723456181	0.611627183693735
20186	3_113145384_113145391strand:-	2.19730866150602	-2.16267425370123	1.86729372138526	-1.15818643255376	0.246787963807851	0.999960868326923	3.86326436535209	3.27827586241645	1.03606723456181	0.611627183693735
20187	4_147357201_147357208strand:+	2.19730866150602	-2.16267425370123	1.86729372138526	-1.15818643255376	0.246787963807851	0.999960868326923	3.86326436535209	3.27827586241645	1.03606723456181	0.611627183693735
20188	4_4996475_4996482strand:-	2.19730866150602	-2.16267425370123	1.86729372138526	-1.15818643255376	0.246787963807851	0.999960868326923	3.86326436535209	3.27827586241645	1.03606723456181	0.611627183693735
20189	5_56358892_56358899strand:+	2.19730866150602	-2.16267425370123	1.86729372138526	-1.15818643255376	0.246787963807851	0.999960868326923	3.86326436535209	3.27827586241645	1.03606723456181	0.611627183693735
20190	5_95140826_95140833strand:+	2.19730866150602	-2.16267425370123	1.86729372138526	-1.15818643255376	0.246787963807851	0.999960868326923	3.86326436535209	3.27827586241645	1.03606723456181	0.611627183693735
20191	5_98593119_98593126strand:+	2.19730866150602	-2.16267425370123	1.86729372138526	-1.15818643255376	0.246787963807851	0.999960868326923	3.86326436535209	3.27827586241645	1.03606723456181	0.611627183693735
20192	6_101855949_101855956strand:+	2.19730866150602	-2.16267425370123	1.86729372138526	-1.15818643255376	0.246787963807851	0.999960868326923	3.86326436535209	3.27827586241645	1.03606723456181	0.611627183693735
20193	7_106219774_106219781strand:+	2.19730866150602	-2.16267425370123	1.86729372138526	-1.15818643255376	0.246787963807851	0.999960868326923	3.86326436535209	3.27827586241645	1.03606723456181	0.611627183693735
20194	7_132538320_132538327strand:+	2.19730866150602	-2.16267425370123	1.86729372138526	-1.15818643255376	0.246787963807851	0.999960868326923	3.86326436535209	3.27827586241645	1.03606723456181	0.611627183693735
20195	7_47909481_47909488strand:+	2.19730866150602	-2.16267425370123	1.86729372138526	-1.15818643255376	0.246787963807851	0.999960868326923	3.86326436535209	3.27827586241645	1.03606723456181	0.611627183693735
20196	7_71005093_71005100strand:+	2.19730866150602	-2.16267425370123	1.86729372138526	-1.15818643255376	0.246787963807851	0.999960868326923	3.86326436535209	3.27827586241645	1.03606723456181	0.611627183693735
20197	7_86605301_86605308strand:+	2.19730866150602	-2.16267425370123	1.86729372138526	-1.15818643255376	0.246787963807851	0.999960868326923	3.86326436535209	3.27827586241645	1.03606723456181	0.611627183693735
20198	8_29867826_29867833strand:-	2.19730866150602	-2.16267425370123	1.86729372138526	-1.15818643255376	0.246787963807851	0.999960868326923	3.86326436535209	3.27827586241645	1.03606723456181	0.611627183693735
20199	8_67398551_67398558strand:-	2.19730866150602	-2.16267425370123	1.86729372138526	-1.15818643255376	0.246787963807851	0.999960868326923	3.86326436535209	3.27827586241645	1.03606723456181	0.611627183693735
20200	8_99901226_99901233strand:+	2.19730866150602	-2.16267425370123	1.86729372138526	-1.15818643255376	0.246787963807851	0.999960868326923	3.86326436535209	3.27827586241645	1.03606723456181	0.611627183693735
20201	9_19479794_19479801strand:-	2.19730866150602	-2.16267425370123	1.86729372138526	-1.15818643255376	0.246787963807851	0.999960868326923	3.86326436535209	3.27827586241645	1.03606723456181	0.611627183693735
20202	9_9579242_9579249strand:-	2.19730866150602	-2.16267425370123	1.86729372138526	-1.15818643255376	0.246787963807851	0.999960868326923	3.86326436535209	3.27827586241645	1.03606723456181	0.611627183693735
20203	X_108025122_108025129strand:-	2.19730866150602	-2.16267425370123	1.86729372138526	-1.15818643255376	0.246787963807851	0.999960868326923	3.86326436535209	3.27827586241645	1.03606723456181	0.611627183693735
20204	X_169701566_169701573strand:+	2.19730866150602	-2.16267425370123	1.86729372138526	-1.15818643255376	0.246787963807851	0.999960868326923	3.86326436535209	3.27827586241645	1.03606723456181	0.611627183693735
20205	X_46668621_46668628strand:-	2.19730866150602	-2.16267425370123	1.86729372138526	-1.15818643255376	0.246787963807851	0.999960868326923	3.86326436535209	3.27827586241645	1.03606723456181	0.611627183693735
20206	X_79059754_79059761strand:+	2.19730866150602	-2.16267425370123	1.86729372138526	-1.15818643255376	0.246787963807851	0.999960868326923	3.86326436535209	3.27827586241645	1.03606723456181	0.611627183693735
20207	X_96674959_96674966strand:-	2.19730866150602	-2.16267425370123	1.86729372138526	-1.15818643255376	0.246787963807851	0.999960868326923	3.86326436535209	3.27827586241645	1.03606723456181	0.611627183693735
20208	17_37066160_37066167strand:-	11.9776823894549	0.830621740990442	0.71726865424718	1.15803435166456	0.246850018203689	0.999960868326923	6.43877394225349	10.9275862080548	10.3606723456181	20.1836970618933
20209	18_23858771_23858778strand:+	11.7144933912449	-0.817138709468409	0.705702419115196	-1.15790832982113	0.246901447865654	0.999960868326923	19.3163218267605	10.9275862080548	6.21640340737084	10.3976621227935
20210	8_12431017_12431024strand:-	41.466712859762	0.433780503696172	0.374634880509833	1.15787537750315	0.246914896983037	0.999960868326923	36.0571340766195	34.9682758657755	40.4066221479105	54.4348193487424
20211	2_159372097_159372104strand:-	9.3524865139204	-0.910825640424219	0.786721646951969	-1.15774828867754	0.246966771661665	0.999960868326923	11.5897930960563	13.1131034496658	4.14426893824723	8.56278057171229
20212	10_85012017_85012024strand:-	13.3623776139945	0.760378095383266	0.656776828034214	1.15774196489109	0.246969353082373	0.999960868326923	7.72652873070418	12.0203448288603	16.5770757529889	17.1255611434246
20213	10_56724042_56724049strand:-	2.86501414186262	1.9977908751501	1.72562044700278	1.15772322854661	0.246977001520475	0.999960868326923	0	2.18551724161097	6.21640340737084	3.05813591846867
20214	15_32224453_32224460strand:-	2.86501414186262	1.9977908751501	1.72562044700278	1.15772322854661	0.246977001520475	0.999960868326923	0	2.18551724161097	6.21640340737084	3.05813591846867
20215	2_111269922_111269929strand:+	2.86501414186262	1.9977908751501	1.72562044700278	1.15772322854661	0.246977001520475	0.999960868326923	0	2.18551724161097	6.21640340737084	3.05813591846867
20216	4_82718894_82718901strand:-	2.86501414186262	1.9977908751501	1.72562044700278	1.15772322854661	0.246977001520475	0.999960868326923	0	2.18551724161097	6.21640340737084	3.05813591846867
20217	7_88380126_88380133strand:-	2.86501414186262	1.9977908751501	1.72562044700278	1.15772322854661	0.246977001520475	0.999960868326923	0	2.18551724161097	6.21640340737084	3.05813591846867
20218	8_126250037_126250044strand:+	2.86501414186262	1.9977908751501	1.72562044700278	1.15772322854661	0.246977001520475	0.999960868326923	0	2.18551724161097	6.21640340737084	3.05813591846867
20219	X_65143453_65143460strand:+	2.86501414186262	1.9977908751501	1.72562044700278	1.15772322854661	0.246977001520475	0.999960868326923	0	2.18551724161097	6.21640340737084	3.05813591846867
20220	10_75072334_75072341strand:-	15.2745153959101	-0.690847888061621	0.596733375780178	-1.15771618632592	0.246979876296439	0.999960868326923	19.3163218267605	18.5768965536932	10.3606723456181	12.8441708575684
20221	8_91624640_91624647strand:+	12.5160414878596	0.806966729571228	0.697068705215022	1.15765737800882	0.247003883948052	0.999960868326923	11.5897930960563	6.55655172483291	19.6852774566743	12.2325436738747
20222	5_112552974_112552981strand:+	20.6480512129909	0.610634451512423	0.527507478753206	1.15758444402664	0.2470336604703	0.999960868326923	15.4530574614084	17.4841379328878	19.6852774566743	29.969732000993
20223	15_18830091_18830098strand:-	7.37039344722922	1.05889404440418	0.914753872263815	1.15757262856253	0.247038484568445	0.999960868326923	5.15101915380279	4.37103448322194	11.3967395801799	8.56278057171229
20224	16_31738389_31738396strand:+	7.37039344722922	1.05889404440418	0.914753872263815	1.15757262856253	0.247038484568445	0.999960868326923	5.15101915380279	4.37103448322194	11.3967395801799	8.56278057171229
20225	13_101348950_101348957strand:+	6.53903306173006	1.17294579376678	1.01334320711017	1.15750101795398	0.247067723647138	0.999960868326923	1.2877547884507	6.55655172483291	10.3606723456181	7.95115338801855
20226	14_121165424_121165431strand:+	6.53903306173006	1.17294579376678	1.01334320711017	1.15750101795398	0.247067723647138	0.999960868326923	1.2877547884507	6.55655172483291	10.3606723456181	7.95115338801855
20227	16_66850292_66850299strand:-	4.6405045957675	1.4620712440674	1.26313823921557	1.15749107950003	0.247071781774258	0.999960868326923	3.86326436535209	1.09275862080548	9.32460511105626	4.28139028585615
20228	18_57646895_57646902strand:-	4.6405045957675	1.4620712440674	1.26313823921557	1.15749107950003	0.247071781774258	0.999960868326923	3.86326436535209	1.09275862080548	9.32460511105626	4.28139028585615
20229	1_142501703_142501710strand:+	4.6405045957675	1.4620712440674	1.26313823921557	1.15749107950003	0.247071781774258	0.999960868326923	3.86326436535209	1.09275862080548	9.32460511105626	4.28139028585615
20230	11_66395976_66395983strand:+	3.96295995422073	-1.65779328946666	1.43234899683637	-1.15739480610398	0.247111095101776	0.999960868326923	5.15101915380279	6.55655172483291	4.14426893824723	0
20231	14_26776054_26776061strand:-	5.64846550067439	-1.31982716423024	1.14035610561367	-1.15738159135825	0.247116491696959	0.999960868326923	10.3020383076056	5.46379310402742	6.21640340737084	0.611627183693735
20232	10_14508933_14508940strand:-	4.42633231162857	1.45139003124112	1.25405000707391	1.15736216502854	0.247124425108598	0.999960868326923	2.57550957690139	2.18551724161097	6.21640340737084	6.72789902063109
20233	14_103200252_103200259strand:+	4.42633231162857	1.45139003124112	1.25405000707391	1.15736216502854	0.247124425108598	0.999960868326923	2.57550957690139	2.18551724161097	6.21640340737084	6.72789902063109
20234	17_7600358_7600365strand:+	4.42633231162857	1.45139003124112	1.25405000707391	1.15736216502854	0.247124425108598	0.999960868326923	2.57550957690139	2.18551724161097	6.21640340737084	6.72789902063109
20235	17_78125361_78125368strand:+	4.42633231162857	1.45139003124112	1.25405000707391	1.15736216502854	0.247124425108598	0.999960868326923	2.57550957690139	2.18551724161097	6.21640340737084	6.72789902063109
20236	19_47874968_47874975strand:+	4.42633231162857	1.45139003124112	1.25405000707391	1.15736216502854	0.247124425108598	0.999960868326923	2.57550957690139	2.18551724161097	6.21640340737084	6.72789902063109
20237	3_140530129_140530136strand:-	4.42633231162857	1.45139003124112	1.25405000707391	1.15736216502854	0.247124425108598	0.999960868326923	2.57550957690139	2.18551724161097	6.21640340737084	6.72789902063109
20238	3_25958870_25958877strand:-	4.42633231162857	1.45139003124112	1.25405000707391	1.15736216502854	0.247124425108598	0.999960868326923	2.57550957690139	2.18551724161097	6.21640340737084	6.72789902063109
20239	3_40997449_40997456strand:-	4.42633231162857	1.45139003124112	1.25405000707391	1.15736216502854	0.247124425108598	0.999960868326923	2.57550957690139	2.18551724161097	6.21640340737084	6.72789902063109
20240	8_97106761_97106768strand:+	4.42633231162857	1.45139003124112	1.25405000707391	1.15736216502854	0.247124425108598	0.999960868326923	2.57550957690139	2.18551724161097	6.21640340737084	6.72789902063109
20241	9_78342701_78342708strand:+	4.42633231162857	1.45139003124112	1.25405000707391	1.15736216502854	0.247124425108598	0.999960868326923	2.57550957690139	2.18551724161097	6.21640340737084	6.72789902063109
20242	17_86900970_86900977strand:-	9.55946390595472	0.921433987377723	0.796165455762283	1.15733982265722	0.247133549606934	0.999960868326923	9.01428351915488	4.37103448322194	11.3967395801799	13.4557980412622
20243	11_30527268_30527275strand:+	6.02386065118301	-1.16999904840657	1.01095110394051	-1.15732506136659	0.24713957816414	0.999960868326923	7.72652873070418	8.74206896644388	5.18033617280904	2.44650873477494
20244	14_39242558_39242565strand:-	6.02386065118301	-1.16999904840657	1.01095110394051	-1.15732506136659	0.24713957816414	0.999960868326923	7.72652873070418	8.74206896644388	5.18033617280904	2.44650873477494
20245	18_3239040_3239047strand:+	6.02386065118301	-1.16999904840657	1.01095110394051	-1.15732506136659	0.24713957816414	0.999960868326923	7.72652873070418	8.74206896644388	5.18033617280904	2.44650873477494
20246	1_40756186_40756193strand:-	6.02386065118301	-1.16999904840657	1.01095110394051	-1.15732506136659	0.24713957816414	0.999960868326923	7.72652873070418	8.74206896644388	5.18033617280904	2.44650873477494
20247	3_15262600_15262607strand:-	6.02386065118301	-1.16999904840657	1.01095110394051	-1.15732506136659	0.24713957816414	0.999960868326923	7.72652873070418	8.74206896644388	5.18033617280904	2.44650873477494
20248	4_143370333_143370340strand:-	6.02386065118301	-1.16999904840657	1.01095110394051	-1.15732506136659	0.24713957816414	0.999960868326923	7.72652873070418	8.74206896644388	5.18033617280904	2.44650873477494
20249	4_91594349_91594356strand:+	6.02386065118301	-1.16999904840657	1.01095110394051	-1.15732506136659	0.24713957816414	0.999960868326923	7.72652873070418	8.74206896644388	5.18033617280904	2.44650873477494
20250	4_36128879_36128886strand:-	5.84108507139383	-1.30469868660194	1.12737480631432	-1.15728919902631	0.247154224884999	0.999960868326923	1.2877547884507	15.2986206912768	3.10820170368542	3.66976310216241
20251	4_45605962_45605969strand:+	5.32561785553275	1.32073514370547	1.14137308804256	1.15714586014159	0.247212772718812	0.999960868326923	3.86326436535209	2.18551724161097	10.3606723456181	4.89301746954988
20252	14_7945018_7945025strand:+	21.5130564199928	0.588471817268527	0.508558698046524	1.15713647122538	0.247216608030382	0.999960868326923	16.7408122498591	17.4841379328878	27.9738153331688	23.8534601640557
20253	10_122889245_122889252strand:-	16.7219710131207	0.670458109211946	0.579415348999172	1.15712866490339	0.247219796894169	0.999960868326923	11.5897930960563	14.2058620704713	19.6852774566743	21.4069514292807
20254	5_143510848_143510855strand:+	16.7219710131207	0.670458109211946	0.579415348999172	1.15712866490339	0.247219796894169	0.999960868326923	11.5897930960563	14.2058620704713	19.6852774566743	21.4069514292807
20255	17_25305618_25305625strand:-	5.48108999974189	-1.23453680618316	1.06694425672651	-1.15707713725443	0.247240846537631	0.999960868326923	9.01428351915488	6.55655172483291	2.07213446912361	4.28139028585615
20256	18_90295346_90295353strand:-	5.48108999974189	-1.23453680618316	1.06694425672651	-1.15707713725443	0.247240846537631	0.999960868326923	9.01428351915488	6.55655172483291	2.07213446912361	4.28139028585615
20257	1_102954313_102954320strand:-	5.48108999974189	-1.23453680618316	1.06694425672651	-1.15707713725443	0.247240846537631	0.999960868326923	9.01428351915488	6.55655172483291	2.07213446912361	4.28139028585615
20258	1_174054271_174054278strand:-	5.48108999974189	-1.23453680618316	1.06694425672651	-1.15707713725443	0.247240846537631	0.999960868326923	9.01428351915488	6.55655172483291	2.07213446912361	4.28139028585615
20259	1_71545919_71545926strand:+	5.48108999974189	-1.23453680618316	1.06694425672651	-1.15707713725443	0.247240846537631	0.999960868326923	9.01428351915488	6.55655172483291	2.07213446912361	4.28139028585615
20260	4_147039894_147039901strand:-	5.48108999974189	-1.23453680618316	1.06694425672651	-1.15707713725443	0.247240846537631	0.999960868326923	9.01428351915488	6.55655172483291	2.07213446912361	4.28139028585615
20261	5_14791781_14791788strand:-	5.48108999974189	-1.23453680618316	1.06694425672651	-1.15707713725443	0.247240846537631	0.999960868326923	9.01428351915488	6.55655172483291	2.07213446912361	4.28139028585615
20262	5_52692085_52692092strand:-	5.48108999974189	-1.23453680618316	1.06694425672651	-1.15707713725443	0.247240846537631	0.999960868326923	9.01428351915488	6.55655172483291	2.07213446912361	4.28139028585615
20263	10_68436327_68436334strand:-	6.78082601258169	1.13008294929473	0.976671425137943	1.1570758805963	0.247241359912756	0.999960868326923	6.43877394225349	2.18551724161097	9.32460511105626	9.17440775540602
20264	4_136143446_136143453strand:-	6.78082601258169	1.13008294929473	0.976671425137943	1.1570758805963	0.247241359912756	0.999960868326923	6.43877394225349	2.18551724161097	9.32460511105626	9.17440775540602
20265	4_142535492_142535499strand:-	6.78082601258169	1.13008294929473	0.976671425137943	1.1570758805963	0.247241359912756	0.999960868326923	6.43877394225349	2.18551724161097	9.32460511105626	9.17440775540602
20266	11_21328462_21328469strand:+	9.46916071423672	-0.894033395726263	0.772688431601793	-1.15704255319692	0.247254975230922	0.999960868326923	10.3020383076056	14.2058620704713	7.25247064193265	6.11627183693735
20267	15_85145165_85145172strand:+	9.46916071423672	-0.894033395726263	0.772688431601793	-1.15704255319692	0.247254975230922	0.999960868326923	10.3020383076056	14.2058620704713	7.25247064193265	6.11627183693735
20268	2_130846282_130846289strand:+	9.46916071423672	-0.894033395726263	0.772688431601793	-1.15704255319692	0.247254975230922	0.999960868326923	10.3020383076056	14.2058620704713	7.25247064193265	6.11627183693735
20269	11_105403728_105403735strand:-	11.4131478474157	0.822435368025411	0.710812057090358	1.15703632179788	0.247257521016788	0.999960868326923	7.72652873070418	8.74206896644388	14.5049412838653	14.6790524086496
20270	8_119998297_119998304strand:+	11.4131478474157	0.822435368025411	0.710812057090358	1.15703632179788	0.247257521016788	0.999960868326923	7.72652873070418	8.74206896644388	14.5049412838653	14.6790524086496
20271	7_113620429_113620436strand:+	11.9414497938478	0.822503163592025	0.710876618460162	1.15702660944688	0.247261488953007	0.999960868326923	5.15101915380279	12.0203448288603	13.4688740493035	17.1255611434246
20272	2_154718326_154718333strand:-	10.7155181413463	0.862645946438656	0.745593906876675	1.15699167936111	0.247275759847051	0.999960868326923	7.72652873070418	7.64931034563839	10.3606723456181	17.1255611434246
20273	2_160230800_160230807strand:-	8.2797575157905	-0.988471128879514	0.854358126500877	-1.15697515856484	0.247282509717411	0.999960868326923	15.4530574614084	6.55655172483291	6.21640340737084	4.89301746954988
20274	9_59203248_59203255strand:+	8.2797575157905	-0.988471128879514	0.854358126500877	-1.15697515856484	0.247282509717411	0.999960868326923	15.4530574614084	6.55655172483291	6.21640340737084	4.89301746954988
20275	10_95767637_95767644strand:-	6.06204550549501	-1.15695588126294	0.999986771902719	-1.15697118579034	0.247284132885588	0.999960868326923	10.3020383076056	6.55655172483291	3.10820170368542	4.28139028585615
20276	11_45542284_45542291strand:-	6.06204550549501	-1.15695588126294	0.999986771902719	-1.15697118579034	0.247284132885588	0.999960868326923	10.3020383076056	6.55655172483291	3.10820170368542	4.28139028585615
20277	16_86242433_86242440strand:-	6.06204550549501	-1.15695588126294	0.999986771902719	-1.15697118579034	0.247284132885588	0.999960868326923	10.3020383076056	6.55655172483291	3.10820170368542	4.28139028585615
20278	18_15263601_15263608strand:-	6.06204550549501	-1.15695588126294	0.999986771902719	-1.15697118579034	0.247284132885588	0.999960868326923	10.3020383076056	6.55655172483291	3.10820170368542	4.28139028585615
20279	2_59719620_59719627strand:+	6.06204550549501	-1.15695588126294	0.999986771902719	-1.15697118579034	0.247284132885588	0.999960868326923	10.3020383076056	6.55655172483291	3.10820170368542	4.28139028585615
20280	5_143360670_143360677strand:-	6.06204550549501	-1.15695588126294	0.999986771902719	-1.15697118579034	0.247284132885588	0.999960868326923	10.3020383076056	6.55655172483291	3.10820170368542	4.28139028585615
20281	10_101673994_101674001strand:-	3.00930900889164	1.9377668797188	1.67491160542964	1.15693680397046	0.247298180678665	0.999960868326923	2.57550957690139	0	5.18033617280904	4.28139028585615
20282	12_75859157_75859164strand:-	3.00930900889164	1.9377668797188	1.67491160542964	1.15693680397046	0.247298180678665	0.999960868326923	2.57550957690139	0	5.18033617280904	4.28139028585615
20283	13_42539886_42539893strand:+	3.00930900889164	1.9377668797188	1.67491160542964	1.15693680397046	0.247298180678665	0.999960868326923	2.57550957690139	0	5.18033617280904	4.28139028585615
20284	1_8449469_8449476strand:+	3.00930900889164	1.9377668797188	1.67491160542964	1.15693680397046	0.247298180678665	0.999960868326923	2.57550957690139	0	5.18033617280904	4.28139028585615
20285	17_28074363_28074370strand:-	9.1353197135348	0.979920057364125	0.847033568724917	1.15688455988734	0.24731952774084	0.999960868326923	10.3020383076056	2.18551724161097	12.4328068147417	11.620916490181
20286	1_73257458_73257465strand:+	4.48564554113917	1.45292991862554	1.25592250849561	1.1568627115107	0.24732845542444	0.999960868326923	2.57550957690139	2.18551724161097	8.28853787649446	4.89301746954988
20287	2_69868641_69868648strand:+	4.48564554113917	1.45292991862554	1.25592250849561	1.1568627115107	0.24732845542444	0.999960868326923	2.57550957690139	2.18551724161097	8.28853787649446	4.89301746954988
20288	4_100247075_100247082strand:+	4.48564554113917	1.45292991862554	1.25592250849561	1.1568627115107	0.24732845542444	0.999960868326923	2.57550957690139	2.18551724161097	8.28853787649446	4.89301746954988
20289	7_113626976_113626983strand:+	4.48564554113917	1.45292991862554	1.25592250849561	1.1568627115107	0.24732845542444	0.999960868326923	2.57550957690139	2.18551724161097	8.28853787649446	4.89301746954988
20290	7_117913326_117913333strand:-	4.48564554113917	1.45292991862554	1.25592250849561	1.1568627115107	0.24732845542444	0.999960868326923	2.57550957690139	2.18551724161097	8.28853787649446	4.89301746954988
20291	8_55635616_55635623strand:-	4.48564554113917	1.45292991862554	1.25592250849561	1.1568627115107	0.24732845542444	0.999960868326923	2.57550957690139	2.18551724161097	8.28853787649446	4.89301746954988
20292	12_71510637_71510644strand:+	2.72090319645343	-1.90309835540344	1.64516803485548	-1.15678053249473	0.247362037434346	0.999960868326923	6.43877394225349	2.18551724161097	1.03606723456181	1.22325436738747
20293	12_81453347_81453354strand:-	2.72090319645343	-1.90309835540344	1.64516803485548	-1.15678053249473	0.247362037434346	0.999960868326923	6.43877394225349	2.18551724161097	1.03606723456181	1.22325436738747
20294	13_22354474_22354481strand:+	2.72090319645343	-1.90309835540344	1.64516803485548	-1.15678053249473	0.247362037434346	0.999960868326923	6.43877394225349	2.18551724161097	1.03606723456181	1.22325436738747
20295	14_109245296_109245303strand:-	2.72090319645343	-1.90309835540344	1.64516803485548	-1.15678053249473	0.247362037434346	0.999960868326923	6.43877394225349	2.18551724161097	1.03606723456181	1.22325436738747
20296	18_29862785_29862792strand:+	2.72090319645343	-1.90309835540344	1.64516803485548	-1.15678053249473	0.247362037434346	0.999960868326923	6.43877394225349	2.18551724161097	1.03606723456181	1.22325436738747
20297	19_8146589_8146596strand:+	2.72090319645343	-1.90309835540344	1.64516803485548	-1.15678053249473	0.247362037434346	0.999960868326923	6.43877394225349	2.18551724161097	1.03606723456181	1.22325436738747
20298	3_124387749_124387756strand:-	2.72090319645343	-1.90309835540344	1.64516803485548	-1.15678053249473	0.247362037434346	0.999960868326923	6.43877394225349	2.18551724161097	1.03606723456181	1.22325436738747
20299	3_53876523_53876530strand:-	2.72090319645343	-1.90309835540344	1.64516803485548	-1.15678053249473	0.247362037434346	0.999960868326923	6.43877394225349	2.18551724161097	1.03606723456181	1.22325436738747
20300	4_27778674_27778681strand:-	2.72090319645343	-1.90309835540344	1.64516803485548	-1.15678053249473	0.247362037434346	0.999960868326923	6.43877394225349	2.18551724161097	1.03606723456181	1.22325436738747
20301	4_49004789_49004796strand:-	2.72090319645343	-1.90309835540344	1.64516803485548	-1.15678053249473	0.247362037434346	0.999960868326923	6.43877394225349	2.18551724161097	1.03606723456181	1.22325436738747
20302	5_7928036_7928043strand:-	2.72090319645343	-1.90309835540344	1.64516803485548	-1.15678053249473	0.247362037434346	0.999960868326923	6.43877394225349	2.18551724161097	1.03606723456181	1.22325436738747
20303	6_40916251_40916258strand:-	2.72090319645343	-1.90309835540344	1.64516803485548	-1.15678053249473	0.247362037434346	0.999960868326923	6.43877394225349	2.18551724161097	1.03606723456181	1.22325436738747
20304	6_41956492_41956499strand:+	2.72090319645343	-1.90309835540344	1.64516803485548	-1.15678053249473	0.247362037434346	0.999960868326923	6.43877394225349	2.18551724161097	1.03606723456181	1.22325436738747
20305	7_36629039_36629046strand:+	2.72090319645343	-1.90309835540344	1.64516803485548	-1.15678053249473	0.247362037434346	0.999960868326923	6.43877394225349	2.18551724161097	1.03606723456181	1.22325436738747
20306	9_74168546_74168553strand:+	2.72090319645343	-1.90309835540344	1.64516803485548	-1.15678053249473	0.247362037434346	0.999960868326923	6.43877394225349	2.18551724161097	1.03606723456181	1.22325436738747
20307	X_168865070_168865077strand:+	2.72090319645343	-1.90309835540344	1.64516803485548	-1.15678053249473	0.247362037434346	0.999960868326923	6.43877394225349	2.18551724161097	1.03606723456181	1.22325436738747
20308	X_29781812_29781819strand:+	2.72090319645343	-1.90309835540344	1.64516803485548	-1.15678053249473	0.247362037434346	0.999960868326923	6.43877394225349	2.18551724161097	1.03606723456181	1.22325436738747
20309	X_9466453_9466460strand:+	2.72090319645343	-1.90309835540344	1.64516803485548	-1.15678053249473	0.247362037434346	0.999960868326923	6.43877394225349	2.18551724161097	1.03606723456181	1.22325436738747
20310	11_113362458_113362465strand:-	10.9191262378859	0.859838419882051	0.743324903144869	1.15674641902112	0.247375978658323	0.999960868326923	10.3020383076056	5.46379310402742	11.3967395801799	16.5139339597308
20311	8_56540880_56540887strand:-	5.6972145425857	-1.33099852136133	1.1506620173498	-1.15672413036357	0.247385087707356	0.999960868326923	11.5897930960563	4.37103448322194	6.21640340737084	0.611627183693735
20312	12_30070595_30070602strand:-	4.37563101101238	1.54437074543047	1.33513287986573	1.15671688467876	0.247388048963568	0.999960868326923	0	4.37103448322194	5.18033617280904	7.95115338801855
20313	11_99517570_99517577strand:-	5.9132330314754	1.25898087976839	1.08852321388912	1.15659534285011	0.247437725883477	0.999960868326923	1.2877547884507	5.46379310402742	11.3967395801799	5.50464465324362
20314	2_65303136_65303143strand:+	5.9132330314754	1.25898087976839	1.08852321388912	1.15659534285011	0.247437725883477	0.999960868326923	1.2877547884507	5.46379310402742	11.3967395801799	5.50464465324362
20315	7_75124306_75124313strand:-	5.9132330314754	1.25898087976839	1.08852321388912	1.15659534285011	0.247437725883477	0.999960868326923	1.2877547884507	5.46379310402742	11.3967395801799	5.50464465324362
20316	10_82842458_82842465strand:-	12.6159988660138	0.798866609945819	0.690706973347422	1.15659265183644	0.247438825841215	0.999960868326923	6.43877394225349	12.0203448288603	12.4328068147417	19.5720698781995
20317	13_58794323_58794330strand:-	5.10754105398405	1.42016339784568	1.22797445953756	1.15650890522633	0.247473059162949	0.999960868326923	0	5.46379310402742	5.18033617280904	9.78603493909976
20318	8_119291705_119291712strand:-	5.10754105398405	1.42016339784568	1.22797445953756	1.15650890522633	0.247473059162949	0.999960868326923	0	5.46379310402742	5.18033617280904	9.78603493909976
20319	14_77165854_77165861strand:-	11.7927433737823	0.8417747194808	0.727874408629129	1.15648346679228	0.247483458354992	0.999960868326923	9.01428351915488	7.64931034563839	20.7213446912361	9.78603493909976
20320	18_16754109_16754116strand:+	15.5839376467185	-0.705745929878252	0.610280546824925	-1.15642868439769	0.247505854351058	0.999960868326923	20.6040766152112	18.5768965536932	7.25247064193265	15.9023067760371
20321	13_95732877_95732884strand:+	5.56350628897461	1.36004027347168	1.1761346628857	1.15636441675374	0.247532129890745	0.999960868326923	6.43877394225349	0	7.25247064193265	8.56278057171229
20322	10_84396911_84396918strand:-	22.7560445516077	0.571262770405188	0.494018003215285	1.15636022713172	0.247533842866825	0.999960868326923	19.3163218267605	17.4841379328878	24.8656136294834	29.3581048172993
20323	11_61522813_61522820strand:+	16.73253520072	0.67410959416424	0.583027436497688	1.15622276408413	0.247590050848665	0.999960868326923	10.3020383076056	15.2986206912768	21.7574119257979	19.5720698781995
20324	13_27548900_27548907strand:-	5.66539350001506	-1.23395003552721	1.06724560311648	-1.15620062703837	0.247599103415891	0.999960868326923	3.86326436535209	12.0203448288603	3.10820170368542	3.66976310216241
20325	18_16380749_16380756strand:-	5.66539350001506	-1.23395003552721	1.06724560311648	-1.15620062703837	0.247599103415891	0.999960868326923	3.86326436535209	12.0203448288603	3.10820170368542	3.66976310216241
20326	11_8623624_8623631strand:+	16.6244729292981	0.68181640959446	0.589754809094898	1.15610148332805	0.247639649387557	0.999960868326923	9.01428351915488	16.3913793120823	19.6852774566743	21.4069514292807
20327	15_81283043_81283050strand:-	16.6244729292981	0.68181640959446	0.589754809094898	1.15610148332805	0.247639649387557	0.999960868326923	9.01428351915488	16.3913793120823	19.6852774566743	21.4069514292807
20328	11_121228059_121228066strand:-	19.6191010028679	-0.605073932049441	0.523426756914783	-1.15598586441379	0.247686938955514	0.999960868326923	23.1795861921125	24.0406896577207	16.5770757529889	14.6790524086496
20329	2_110975226_110975233strand:+	6.26718152251863	-1.26258963061563	1.092294770175	-1.15590558985589	0.247719775961742	0.999960868326923	1.2877547884507	16.3913793120823	3.10820170368542	4.28139028585615
20330	5_39819934_39819941strand:+	15.3497922348853	0.704550121965069	0.609542822462193	1.15586648878762	0.247735771697435	0.999960868326923	10.3020383076056	13.1131034496658	16.5770757529889	21.4069514292807
20331	X_85207986_85207993strand:-	7.61186811381407	-1.02820880535533	0.889577762460048	-1.15583915060097	0.247746955821519	0.999960868326923	10.3020383076056	9.83482758724936	7.25247064193265	3.05813591846867
20332	7_69004983_69004990strand:+	8.57017102878069	-0.962936335861471	0.83310956034833	-1.15583397633663	0.247749072666447	0.999960868326923	10.3020383076056	12.0203448288603	8.28853787649446	3.66976310216241
20333	7_111702381_111702388strand:+	13.7753940882072	-0.751546341832589	0.65022368728108	-1.15582738145882	0.247751770717355	0.999960868326923	21.8918314036619	13.1131034496658	7.25247064193265	12.8441708575684
20334	10_52753519_52753526strand:+	9.2669696544869	0.989700763067778	0.856281825684751	1.15581194576486	0.247758085742371	0.999960868326923	1.2877547884507	10.9275862080548	11.3967395801799	13.4557980412622
20335	13_76874485_76874492strand:-	9.2669696544869	0.989700763067778	0.856281825684751	1.15581194576486	0.247758085742371	0.999960868326923	1.2877547884507	10.9275862080548	11.3967395801799	13.4557980412622
20336	2_28304596_28304603strand:-	11.6167559439554	0.820470886343961	0.70990542127561	1.15574675408124	0.247784758096511	0.999960868326923	10.3020383076056	6.55655172483291	15.5410085184271	14.0674252249559
20337	13_70476944_70476951strand:-	8.1998015740235	1.00565916660994	0.870168846229724	1.15570578166211	0.247801522472872	0.999960868326923	7.72652873070418	3.27827586241645	11.3967395801799	10.3976621227935
20338	5_51678441_51678448strand:+	8.1998015740235	1.00565916660994	0.870168846229724	1.15570578166211	0.247801522472872	0.999960868326923	7.72652873070418	3.27827586241645	11.3967395801799	10.3976621227935
20339	7_112144896_112144903strand:-	8.1998015740235	1.00565916660994	0.870168846229724	1.15570578166211	0.247801522472872	0.999960868326923	7.72652873070418	3.27827586241645	11.3967395801799	10.3976621227935
20340	17_28712949_28712956strand:-	8.18225943196789	-0.971282803239631	0.840436751107045	-1.15568816089995	0.24780873247162	0.999960868326923	12.877547884507	8.74206896644388	6.21640340737084	4.89301746954988
20341	3_19311799_19311806strand:+	41.4522441547529	0.445779746462239	0.385732146080101	1.1556717556272	0.247815445252859	0.999960868326923	34.7693792881688	36.061034486581	36.2623532096632	58.7162096345986
20342	15_77970976_77970983strand:-	67.4948758094832	0.375792417575401	0.325182943893138	1.15563385052229	0.247830955916187	0.999960868326923	68.2510037878869	50.2668965570523	62.1640340737084	89.2975688192853
20343	3_102175079_102175086strand:-	10.6205075381437	-0.83469617323078	0.72231766592542	-1.15558044971998	0.247852808528588	0.999960868326923	14.1653026729577	13.1131034496658	7.25247064193265	7.95115338801855
20344	6_146979152_146979159strand:+	10.6205075381437	-0.83469617323078	0.72231766592542	-1.15558044971998	0.247852808528588	0.999960868326923	14.1653026729577	13.1131034496658	7.25247064193265	7.95115338801855
20345	X_142632043_142632050strand:+	10.6205075381437	-0.83469617323078	0.72231766592542	-1.15558044971998	0.247852808528588	0.999960868326923	14.1653026729577	13.1131034496658	7.25247064193265	7.95115338801855
20346	4_13871269_13871276strand:+	9.2945903211996	0.954823155005082	0.826275896329799	1.15557425703239	0.247855342780049	0.999960868326923	5.15101915380279	7.64931034563839	7.25247064193265	17.1255611434246
20347	15_79668341_79668348strand:+	8.9751391047069	-0.927087881572186	0.802301912121788	-1.1555349271453	0.247871438286899	0.999960868326923	12.877547884507	10.9275862080548	4.14426893824723	7.95115338801855
20348	2_73015640_73015647strand:-	8.9751391047069	-0.927087881572186	0.802301912121788	-1.1555349271453	0.247871438286899	0.999960868326923	12.877547884507	10.9275862080548	4.14426893824723	7.95115338801855
20349	14_87663251_87663258strand:-	4.71765477264773	-1.43253352113953	1.23980109075198	-1.15545431587792	0.247904430222993	0.999960868326923	2.57550957690139	10.9275862080548	4.14426893824723	1.22325436738747
20350	5_109579323_109579330strand:-	4.71765477264773	-1.43253352113953	1.23980109075198	-1.15545431587792	0.247904430222993	0.999960868326923	2.57550957690139	10.9275862080548	4.14426893824723	1.22325436738747
20351	X_14202193_14202200strand:-	4.71765477264773	-1.43253352113953	1.23980109075198	-1.15545431587792	0.247904430222993	0.999960868326923	2.57550957690139	10.9275862080548	4.14426893824723	1.22325436738747
20352	X_23489229_23489236strand:-	4.71765477264773	-1.43253352113953	1.23980109075198	-1.15545431587792	0.247904430222993	0.999960868326923	2.57550957690139	10.9275862080548	4.14426893824723	1.22325436738747
20353	18_38961541_38961548strand:+	12.0876969195817	0.798282446569764	0.690882424413233	1.15545340040709	0.247904804917235	0.999960868326923	9.01428351915488	8.74206896644388	13.4688740493035	17.1255611434246
20354	2_140534055_140534062strand:-	13.167509926122	0.793591275875437	0.686831768704391	1.15543763703946	0.247911256788565	0.999960868326923	14.1653026729577	5.46379310402742	13.4688740493035	19.5720698781995
20355	11_57458357_57458364strand:-	7.77504323888864	-1.0035080214532	0.868509269785273	-1.15543731813168	0.247911387317218	0.999960868326923	7.72652873070418	13.1131034496658	4.14426893824723	6.11627183693735
20356	4_140631014_140631021strand:-	26.658408602175	0.52492518958407	0.454331728637237	1.15537867266849	0.247935391666826	0.999960868326923	21.8918314036619	21.8551724161097	31.0820170368542	31.8046135520742
20357	16_75433783_75433790strand:+	6.81674032392202	-1.07953326335857	0.934361222247229	-1.15537036175601	0.247938793562805	0.999960868326923	7.72652873070418	10.9275862080548	3.10820170368542	5.50464465324362
20358	5_125874881_125874888strand:+	6.81674032392202	-1.07953326335857	0.934361222247229	-1.15537036175601	0.247938793562805	0.999960868326923	7.72652873070418	10.9275862080548	3.10820170368542	5.50464465324362
20359	3_4799807_4799814strand:+	7.51632228869635	-1.07674980023659	0.931974118014496	-1.15534302876407	0.247949981974465	0.999960868326923	9.01428351915488	10.9275862080548	8.28853787649446	1.83488155108121
20360	11_118550372_118550379strand:-	11.5574427144448	0.822503660893869	0.71195921250966	1.15526795136836	0.247980715767019	0.999960868326923	10.3020383076056	6.55655172483291	13.4688740493035	15.9023067760371
20361	10_14574536_14574543strand:+	5.82025255464338	-1.19509347475608	1.03452521493331	-1.15520961452169	0.248004598464376	0.999960868326923	5.15101915380279	10.9275862080548	4.14426893824723	3.05813591846867
20362	14_8431065_8431072strand:+	5.82025255464338	-1.19509347475608	1.03452521493331	-1.15520961452169	0.248004598464376	0.999960868326923	5.15101915380279	10.9275862080548	4.14426893824723	3.05813591846867
20363	19_40869418_40869425strand:-	5.82025255464338	-1.19509347475608	1.03452521493331	-1.15520961452169	0.248004598464376	0.999960868326923	5.15101915380279	10.9275862080548	4.14426893824723	3.05813591846867
20364	2_19719068_19719075strand:-	5.82025255464338	-1.19509347475608	1.03452521493331	-1.15520961452169	0.248004598464376	0.999960868326923	5.15101915380279	10.9275862080548	4.14426893824723	3.05813591846867
20365	3_124025068_124025075strand:-	5.82025255464338	-1.19509347475608	1.03452521493331	-1.15520961452169	0.248004598464376	0.999960868326923	5.15101915380279	10.9275862080548	4.14426893824723	3.05813591846867
20366	3_3832596_3832603strand:-	5.82025255464338	-1.19509347475608	1.03452521493331	-1.15520961452169	0.248004598464376	0.999960868326923	5.15101915380279	10.9275862080548	4.14426893824723	3.05813591846867
20367	3_6799259_6799266strand:+	5.82025255464338	-1.19509347475608	1.03452521493331	-1.15520961452169	0.248004598464376	0.999960868326923	5.15101915380279	10.9275862080548	4.14426893824723	3.05813591846867
20368	4_59072303_59072310strand:+	5.82025255464338	-1.19509347475608	1.03452521493331	-1.15520961452169	0.248004598464376	0.999960868326923	5.15101915380279	10.9275862080548	4.14426893824723	3.05813591846867
20369	4_65542703_65542710strand:+	5.82025255464338	-1.19509347475608	1.03452521493331	-1.15520961452169	0.248004598464376	0.999960868326923	5.15101915380279	10.9275862080548	4.14426893824723	3.05813591846867
20370	15_27467798_27467805strand:-	39.5873605102931	0.435428560802467	0.376926238871728	1.15520893983358	0.248004874686389	0.999960868326923	34.7693792881688	32.7827586241645	42.4787566170341	48.3185475118051
20371	12_55385064_55385071strand:-	15.4578545063072	0.6965418677055	0.602958416743722	1.15520713927036	0.248005611850567	0.999960868326923	11.5897930960563	12.0203448288603	18.6492102221125	19.5720698781995
20372	14_28131435_28131442strand:-	8.53064805847874	1.04846767125848	0.907621721614894	1.15518133412782	0.248016176839257	0.999960868326923	7.72652873070418	3.27827586241645	17.6131429875507	5.50464465324362
20373	12_7480946_7480953strand:-	3.76234742706191	1.74729178465372	1.51267178871331	1.1551030419758	0.248048232675936	0.999960868326923	0	3.27827586241645	9.32460511105626	2.44650873477494
20374	5_65741933_65741940strand:-	3.76234742706191	1.74729178465372	1.51267178871331	1.1551030419758	0.248048232675936	0.999960868326923	0	3.27827586241645	9.32460511105626	2.44650873477494
20375	9_106270493_106270500strand:+	12.509621181137	-0.796402564544414	0.689493499019802	-1.15505449388079	0.248068111600901	0.999960868326923	21.8918314036619	9.83482758724936	10.3606723456181	7.95115338801855
20376	5_120700421_120700428strand:-	22.374157109585	0.597002757100219	0.516885026126915	1.15500106778801	0.24808998920163	0.999960868326923	15.4530574614084	19.6696551744987	34.1902187405396	20.1836970618933
20377	10_115511096_115511103strand:+	5.32623094511356	-1.2804566428968	1.10862667689639	-1.15499353351432	0.248093074541135	0.999960868326923	7.72652873070418	7.64931034563839	1.03606723456181	4.89301746954988
20378	12_10365055_10365062strand:+	5.32623094511356	-1.2804566428968	1.10862667689639	-1.15499353351432	0.248093074541135	0.999960868326923	7.72652873070418	7.64931034563839	1.03606723456181	4.89301746954988
20379	15_74971603_74971610strand:+	5.32623094511356	-1.2804566428968	1.10862667689639	-1.15499353351432	0.248093074541135	0.999960868326923	7.72652873070418	7.64931034563839	1.03606723456181	4.89301746954988
20380	17_4949064_4949071strand:+	5.32623094511356	-1.2804566428968	1.10862667689639	-1.15499353351432	0.248093074541135	0.999960868326923	7.72652873070418	7.64931034563839	1.03606723456181	4.89301746954988
20381	2_50841328_50841335strand:-	5.32623094511356	-1.2804566428968	1.10862667689639	-1.15499353351432	0.248093074541135	0.999960868326923	7.72652873070418	7.64931034563839	1.03606723456181	4.89301746954988
20382	3_103068814_103068821strand:-	5.32623094511356	-1.2804566428968	1.10862667689639	-1.15499353351432	0.248093074541135	0.999960868326923	7.72652873070418	7.64931034563839	1.03606723456181	4.89301746954988
20383	4_34199671_34199678strand:+	5.32623094511356	-1.2804566428968	1.10862667689639	-1.15499353351432	0.248093074541135	0.999960868326923	7.72652873070418	7.64931034563839	1.03606723456181	4.89301746954988
20384	5_56058180_56058187strand:+	5.32623094511356	-1.2804566428968	1.10862667689639	-1.15499353351432	0.248093074541135	0.999960868326923	7.72652873070418	7.64931034563839	1.03606723456181	4.89301746954988
20385	7_60289201_60289208strand:-	5.32623094511356	-1.2804566428968	1.10862667689639	-1.15499353351432	0.248093074541135	0.999960868326923	7.72652873070418	7.64931034563839	1.03606723456181	4.89301746954988
20386	8_56421486_56421493strand:+	5.32623094511356	-1.2804566428968	1.10862667689639	-1.15499353351432	0.248093074541135	0.999960868326923	7.72652873070418	7.64931034563839	1.03606723456181	4.89301746954988
20387	X_12864356_12864363strand:+	5.32623094511356	-1.2804566428968	1.10862667689639	-1.15499353351432	0.248093074541135	0.999960868326923	7.72652873070418	7.64931034563839	1.03606723456181	4.89301746954988
20388	8_46997999_46998006strand:-	9.93290679775844	0.906800674723775	0.785131956524421	1.15496594832027	0.248104371106479	0.999960868326923	5.15101915380279	8.74206896644388	9.32460511105626	16.5139339597308
20389	1_20817375_20817382strand:-	6.01073111529801	1.21651805832869	1.05329701426843	1.15496203050915	0.248105975540161	0.999960868326923	3.86326436535209	3.27827586241645	11.3967395801799	5.50464465324362
20390	11_15900237_15900244strand:-	2.0424496068777	-2.33934580350692	2.02555754089627	-1.15491451428815	0.24812543510254	0.999960868326923	2.57550957690139	4.37103448322194	0	1.22325436738747
20391	11_38786918_38786925strand:-	2.0424496068777	-2.33934580350692	2.02555754089627	-1.15491451428815	0.24812543510254	0.999960868326923	2.57550957690139	4.37103448322194	0	1.22325436738747
20392	12_114565127_114565134strand:+	2.0424496068777	-2.33934580350692	2.02555754089627	-1.15491451428815	0.24812543510254	0.999960868326923	2.57550957690139	4.37103448322194	0	1.22325436738747
20393	13_85624060_85624067strand:+	2.0424496068777	-2.33934580350692	2.02555754089627	-1.15491451428815	0.24812543510254	0.999960868326923	2.57550957690139	4.37103448322194	0	1.22325436738747
20394	14_52539976_52539983strand:+	2.0424496068777	-2.33934580350692	2.02555754089627	-1.15491451428815	0.24812543510254	0.999960868326923	2.57550957690139	4.37103448322194	0	1.22325436738747
20395	14_65650849_65650856strand:+	2.0424496068777	-2.33934580350692	2.02555754089627	-1.15491451428815	0.24812543510254	0.999960868326923	2.57550957690139	4.37103448322194	0	1.22325436738747
20396	14_81892302_81892309strand:+	2.0424496068777	-2.33934580350692	2.02555754089627	-1.15491451428815	0.24812543510254	0.999960868326923	2.57550957690139	4.37103448322194	0	1.22325436738747
20397	14_85328619_85328626strand:+	2.0424496068777	-2.33934580350692	2.02555754089627	-1.15491451428815	0.24812543510254	0.999960868326923	2.57550957690139	4.37103448322194	0	1.22325436738747
20398	14_88516671_88516678strand:-	2.0424496068777	-2.33934580350692	2.02555754089627	-1.15491451428815	0.24812543510254	0.999960868326923	2.57550957690139	4.37103448322194	0	1.22325436738747
20399	19_13492187_13492194strand:+	2.0424496068777	-2.33934580350692	2.02555754089627	-1.15491451428815	0.24812543510254	0.999960868326923	2.57550957690139	4.37103448322194	0	1.22325436738747
20400	4_27158552_27158559strand:+	2.0424496068777	-2.33934580350692	2.02555754089627	-1.15491451428815	0.24812543510254	0.999960868326923	2.57550957690139	4.37103448322194	0	1.22325436738747
20401	4_31027372_31027379strand:+	2.0424496068777	-2.33934580350692	2.02555754089627	-1.15491451428815	0.24812543510254	0.999960868326923	2.57550957690139	4.37103448322194	0	1.22325436738747
20402	5_16760253_16760260strand:+	2.0424496068777	-2.33934580350692	2.02555754089627	-1.15491451428815	0.24812543510254	0.999960868326923	2.57550957690139	4.37103448322194	0	1.22325436738747
20403	5_59560639_59560646strand:+	2.0424496068777	-2.33934580350692	2.02555754089627	-1.15491451428815	0.24812543510254	0.999960868326923	2.57550957690139	4.37103448322194	0	1.22325436738747
20404	7_106583170_106583177strand:-	2.0424496068777	-2.33934580350692	2.02555754089627	-1.15491451428815	0.24812543510254	0.999960868326923	2.57550957690139	4.37103448322194	0	1.22325436738747
20405	7_32835604_32835611strand:+	2.0424496068777	-2.33934580350692	2.02555754089627	-1.15491451428815	0.24812543510254	0.999960868326923	2.57550957690139	4.37103448322194	0	1.22325436738747
20406	7_33003167_33003174strand:+	2.0424496068777	-2.33934580350692	2.02555754089627	-1.15491451428815	0.24812543510254	0.999960868326923	2.57550957690139	4.37103448322194	0	1.22325436738747
20407	8_114740819_114740826strand:-	2.0424496068777	-2.33934580350692	2.02555754089627	-1.15491451428815	0.24812543510254	0.999960868326923	2.57550957690139	4.37103448322194	0	1.22325436738747
20408	X_101109004_101109011strand:+	2.0424496068777	-2.33934580350692	2.02555754089627	-1.15491451428815	0.24812543510254	0.999960868326923	2.57550957690139	4.37103448322194	0	1.22325436738747
20409	X_137177687_137177694strand:-	2.0424496068777	-2.33934580350692	2.02555754089627	-1.15491451428815	0.24812543510254	0.999960868326923	2.57550957690139	4.37103448322194	0	1.22325436738747
20410	X_25712034_25712041strand:+	2.0424496068777	-2.33934580350692	2.02555754089627	-1.15491451428815	0.24812543510254	0.999960868326923	2.57550957690139	4.37103448322194	0	1.22325436738747
20411	X_37818798_37818805strand:-	2.0424496068777	-2.33934580350692	2.02555754089627	-1.15491451428815	0.24812543510254	0.999960868326923	2.57550957690139	4.37103448322194	0	1.22325436738747
20412	X_82315357_82315364strand:-	2.0424496068777	-2.33934580350692	2.02555754089627	-1.15491451428815	0.24812543510254	0.999960868326923	2.57550957690139	4.37103448322194	0	1.22325436738747
20413	3_20345127_20345134strand:-	3.85984551088452	1.6645495165699	1.44127696358743	1.15491301021472	0.248126051090904	0.999960868326923	2.57550957690139	1.09275862080548	9.32460511105626	2.44650873477494
20414	13_46476967_46476974strand:-	11.4452082534533	-0.847384494916187	0.733729468475815	-1.15490045217411	0.248131194237218	0.999960868326923	21.8918314036619	7.64931034563839	8.28853787649446	7.95115338801855
20415	6_37425945_37425952strand:-	10.811063966464	0.869620350019417	0.753024115348505	1.15483731834664	0.248157051830331	0.999960868326923	9.01428351915488	6.55655172483291	9.32460511105626	18.348815510812
20416	9_122120386_122120393strand:+	10.811063966464	0.869620350019417	0.753024115348505	1.15483731834664	0.248157051830331	0.999960868326923	9.01428351915488	6.55655172483291	9.32460511105626	18.348815510812
20417	1_136140500_136140507strand:-	59.6003301795729	0.377626036967027	0.327004030159887	1.15480545234378	0.24817010384016	0.999960868326923	54.0857011149293	50.2668965570523	56.9836979008994	77.0650251454106
20418	2_119171910_119171917strand:-	13.8134504627465	-0.742664952282892	0.643109927567422	-1.15480250023824	0.248171313018647	0.999960868326923	12.877547884507	21.8551724161097	8.28853787649446	12.2325436738747
20419	11_59021158_59021165strand:+	8.51085779927009	-0.942004401609534	0.815822436169299	-1.15466841783945	0.248226237335737	0.999960868326923	10.3020383076056	12.0203448288603	6.21640340737084	5.50464465324362
20420	1_18649933_18649940strand:-	8.51085779927009	-0.942004401609534	0.815822436169299	-1.15466841783945	0.248226237335737	0.999960868326923	10.3020383076056	12.0203448288603	6.21640340737084	5.50464465324362
20421	9_57682068_57682075strand:+	8.51085779927009	-0.942004401609534	0.815822436169299	-1.15466841783945	0.248226237335737	0.999960868326923	10.3020383076056	12.0203448288603	6.21640340737084	5.50464465324362
20422	8_125386087_125386094strand:-	36.7622216921618	0.45414126805783	0.393315307387654	1.15464936026562	0.248234044600434	0.999960868326923	33.4816244997181	28.4117241409426	46.6230255552813	38.5325125727053
20423	19_23211346_23211353strand:+	14.0731592817676	0.751065806962263	0.650480677249211	1.15463200250377	0.248241155657252	0.999960868326923	10.3020383076056	10.9275862080548	12.4328068147417	22.6302057966682
20424	2_180605985_180605992strand:-	9.54694745965053	0.939903836554474	0.814095492318	1.15453757627162	0.248279842306004	0.999960868326923	9.01428351915488	4.37103448322194	8.28853787649446	16.5139339597308
20425	12_15931827_15931834strand:+	9.09181330502322	-0.910162758348055	0.788338327761101	-1.15453318238749	0.248281642593333	0.999960868326923	11.5897930960563	12.0203448288603	7.25247064193265	5.50464465324362
20426	2_20446373_20446380strand:-	9.09181330502322	-0.910162758348055	0.788338327761101	-1.15453318238749	0.248281642593333	0.999960868326923	11.5897930960563	12.0203448288603	7.25247064193265	5.50464465324362
20427	5_3927724_3927731strand:+	37.4049497217572	0.449554662095993	0.389393720886335	1.15449900186557	0.248295647544073	0.999960868326923	27.0428505574646	36.061034486581	42.4787566170341	44.0371572259489
20428	8_8992840_8992847strand:+	22.6159500604366	0.588883765672188	0.51012104260368	1.15440006682826	0.248336187790911	0.999960868326923	20.6040766152112	15.2986206912768	33.1541515059778	21.4069514292807
20429	1_71233488_71233495strand:+	5.26886997430785	-1.36331651024916	1.18100575084144	-1.15436906998787	0.248348890204958	0.999960868326923	9.01428351915488	6.55655172483291	0	5.50464465324362
20430	13_109030771_109030778strand:+	6.16559016992633	1.2264339345063	1.0624560994302	1.15433845705629	0.248361435740416	0.999960868326923	5.15101915380279	2.18551724161097	12.4328068147417	4.89301746954988
20431	13_84381970_84381977strand:-	6.16559016992633	1.2264339345063	1.0624560994302	1.15433845705629	0.248361435740416	0.999960868326923	5.15101915380279	2.18551724161097	12.4328068147417	4.89301746954988
20432	4_147689012_147689019strand:+	4.89152256509435	-1.44054476350906	1.2479655500511	-1.15431452691148	0.248371242900853	0.999960868326923	10.3020383076056	4.37103448322194	0	4.89301746954988
20433	7_137324260_137324267strand:-	4.89152256509435	-1.44054476350906	1.2479655500511	-1.15431452691148	0.248371242900853	0.999960868326923	10.3020383076056	4.37103448322194	0	4.89301746954988
20434	11_83882681_83882688strand:+	6.65356519884744	-1.11389048936279	0.964983174941066	-1.15431078830034	0.248372775099886	0.999960868326923	10.3020383076056	7.64931034563839	6.21640340737084	2.44650873477494
20435	11_118317783_118317790strand:+	17.0698739766893	0.670854996271379	0.58118397230342	1.15429025616891	0.248381189923324	0.999960868326923	16.7408122498591	9.83482758724936	19.6852774566743	22.0185786129745
20436	3_9524445_9524452strand:-	20.1896266836687	0.604899655409687	0.524045373343347	1.15428870509914	0.248381825616927	0.999960868326923	16.7408122498591	15.2986206912768	24.8656136294834	23.8534601640557
20437	6_117407832_117407839strand:-	20.1896266836687	0.604899655409687	0.524045373343347	1.15428870509914	0.248381825616927	0.999960868326923	16.7408122498591	15.2986206912768	24.8656136294834	23.8534601640557
20438	10_11761091_11761098strand:+	15.589632927032	0.711200974251519	0.616145966620422	1.15427352085493	0.248388048818698	0.999960868326923	14.1653026729577	9.83482758724936	14.5049412838653	23.8534601640557
20439	19_57990327_57990334strand:+	13.5383650438214	0.779196786853006	0.675082200387025	1.15422505052909	0.248407914917733	0.999960868326923	6.43877394225349	13.1131034496658	21.7574119257979	12.8441708575684
20440	1_155325645_155325652strand:+	7.79630009385998	-1.05033549025342	0.910003429857421	-1.15421047414951	0.248413889425472	0.999960868326923	16.7408122498591	4.37103448322194	5.18033617280904	4.89301746954988
20441	16_9813389_9813396strand:+	9.50734556854872	-0.889936649303763	0.771115582064948	-1.15408982777994	0.248463343332426	0.999960868326923	12.877547884507	12.0203448288603	5.18033617280904	7.95115338801855
20442	4_33144552_33144559strand:-	9.50734556854872	-0.889936649303763	0.771115582064948	-1.15408982777994	0.248463343332426	0.999960868326923	12.877547884507	12.0203448288603	5.18033617280904	7.95115338801855
20443	6_84123244_84123251strand:+	9.50734556854872	-0.889936649303763	0.771115582064948	-1.15408982777994	0.248463343332426	0.999960868326923	12.877547884507	12.0203448288603	5.18033617280904	7.95115338801855
20444	1_30605800_30605807strand:+	6.40120806039651	-1.12591763306419	0.975590477471006	-1.15408837936064	0.248463937092856	0.999960868326923	6.43877394225349	10.9275862080548	5.18033617280904	3.05813591846867
20445	1_33876744_33876751strand:-	6.40120806039651	-1.12591763306419	0.975590477471006	-1.15408837936064	0.248463937092856	0.999960868326923	6.43877394225349	10.9275862080548	5.18033617280904	3.05813591846867
20446	4_116514827_116514834strand:+	6.40120806039651	-1.12591763306419	0.975590477471006	-1.15408837936064	0.248463937092856	0.999960868326923	6.43877394225349	10.9275862080548	5.18033617280904	3.05813591846867
20447	8_94452865_94452872strand:+	6.40120806039651	-1.12591763306419	0.975590477471006	-1.15408837936064	0.248463937092856	0.999960868326923	6.43877394225349	10.9275862080548	5.18033617280904	3.05813591846867
20448	X_136867999_136868006strand:-	14.6583151633786	0.744119115895356	0.644800177132577	1.15403056991152	0.248487636126049	0.999960868326923	15.4530574614084	6.55655172483291	20.7213446912361	15.9023067760371
20449	7_27600848_27600855strand:-	47.3116470067185	0.404434981407078	0.350456854358268	1.15402217527647	0.248491077645346	0.999960868326923	42.495908018873	39.3393103489974	48.6951600244049	58.7162096345986
20450	10_8511278_8511285strand:-	8.78936900867104	0.955233606362788	0.827742948733665	1.15402204008402	0.248491133069998	0.999960868326923	6.43877394225349	5.46379310402742	13.4688740493035	9.78603493909976
20451	1_38911392_38911399strand:+	8.78936900867104	0.955233606362788	0.827742948733665	1.15402204008402	0.248491133069998	0.999960868326923	6.43877394225349	5.46379310402742	13.4688740493035	9.78603493909976
20452	4_152975615_152975622strand:-	8.78936900867104	0.955233606362788	0.827742948733665	1.15402204008402	0.248491133069998	0.999960868326923	6.43877394225349	5.46379310402742	13.4688740493035	9.78603493909976
20453	8_86511490_86511497strand:+	7.9516448114305	1.12573780359063	0.975626233185357	1.15386176109182	0.248556848495886	0.999960868326923	7.72652873070418	2.18551724161097	17.6131429875507	4.28139028585615
20454	4_85383061_85383068strand:+	9.90582135296082	-0.895211092847453	0.775895183243073	-1.15377838679919	0.248591037302071	0.999960868326923	9.01428351915488	16.3913793120823	9.32460511105626	4.89301746954988
20455	8_84745770_84745777strand:+	24.3680640219899	0.560877370513186	0.486140949071362	1.15373405919536	0.248609215801226	0.999960868326923	24.4673409805632	15.2986206912768	25.9016808640452	31.8046135520742
20456	14_44946126_44946133strand:-	8.73334615385527	-0.944959927067277	0.819051845488049	-1.15372419007762	0.248613263197027	0.999960868326923	7.72652873070418	15.2986206912768	5.18033617280904	6.72789902063109
20457	12_51610984_51610991strand:+	9.463918080837	0.91248259173508	0.79091230740211	1.15370892979563	0.248619521638585	0.999960868326923	7.72652873070418	5.46379310402742	12.4328068147417	12.2325436738747
20458	17_25784333_25784340strand:-	35.6955606473251	0.456387958765748	0.395610727843061	1.15362887466185	0.248652355102905	0.999960868326923	30.9061149228167	29.5044827617481	38.3344876787869	44.0371572259489
20459	7_139004076_139004083strand:+	10.2936210129453	-2.160337497619	1.87268243050385	-1.15360589837848	0.248661779055872	0.999960868326923	14.1653026729577	19.6696551744987	0	7.33952620432482
20460	17_45597425_45597432strand:-	25.1149498055973	0.566804772578187	0.491345051474111	1.15357785913929	0.24867327996935	0.999960868326923	16.7408122498591	24.0406896577207	21.7574119257979	37.9208853890116
20461	16_29883750_29883757strand:+	10.6305365038279	0.861788803641325	0.747072049845384	1.15355514079222	0.24868259867417	0.999960868326923	5.15101915380279	9.83482758724936	13.4688740493035	14.0674252249559
20462	X_161907012_161907019strand:-	10.6305365038279	0.861788803641325	0.747072049845384	1.15355514079222	0.24868259867417	0.999960868326923	5.15101915380279	9.83482758724936	13.4688740493035	14.0674252249559
20463	10_40011979_40011986strand:-	6.79981232458135	-1.14346708784949	0.991256826112125	-1.15355280057375	0.248683558608458	0.999960868326923	14.1653026729577	4.37103448322194	6.21640340737084	2.44650873477494
20464	4_54931371_54931378strand:-	8.04628063538513	-1.01517064997336	0.880062656253855	-1.15352088031392	0.248696652239589	0.999960868326923	6.43877394225349	15.2986206912768	3.10820170368542	7.33952620432482
20465	17_29796501_29796508strand:-	17.5638955862191	0.651309554589818	0.564636410807159	1.15350257639028	0.248704160692475	0.999960868326923	14.1653026729577	13.1131034496658	22.7934791603598	20.1836970618933
20466	15_25574865_25574872strand:+	4.97832798154492	-1.39219581325033	1.20695419281433	-1.15347858397514	0.248714002861662	0.999960868326923	2.57550957690139	12.0203448288603	1.03606723456181	4.28139028585615
20467	4_118230074_118230081strand:-	16.2128451831823	0.690720331171273	0.598824616404572	1.15346014884701	0.248721565505474	0.999960868326923	10.3020383076056	14.2058620704713	23.8295463949216	16.5139339597308
20468	6_88941821_88941828strand:+	19.3624666740275	0.648182019159073	0.561955467710182	1.15344018592833	0.248729755076265	0.999960868326923	16.7408122498591	13.1131034496658	31.0820170368542	16.5139339597308
20469	4_127957109_127957116strand:-	7.68011155648587	1.0761650769569	0.933067668977715	1.15336230451106	0.248761706885608	0.999960868326923	7.72652873070418	2.18551724161097	13.4688740493035	7.33952620432482
20470	6_134376065_134376072strand:-	7.68011155648587	1.0761650769569	0.933067668977715	1.15336230451106	0.248761706885608	0.999960868326923	7.72652873070418	2.18551724161097	13.4688740493035	7.33952620432482
20471	10_75129732_75129739strand:+	36.333877123884	0.451192246500217	0.391212466342813	1.15331766065155	0.248780023872273	0.999960868326923	30.9061149228167	30.5972413825536	40.4066221479105	43.4255300422552
20472	11_11845880_11845887strand:-	5.85843740895539	-1.18296228373922	1.02574275161165	-1.15327384169233	0.248798003326702	0.999960868326923	7.72652873070418	8.74206896644388	2.07213446912361	4.89301746954988
20473	4_83194101_83194108strand:-	5.85843740895539	-1.18296228373922	1.02574275161165	-1.15327384169233	0.248798003326702	0.999960868326923	7.72652873070418	8.74206896644388	2.07213446912361	4.89301746954988
20474	9_54939005_54939012strand:-	5.85843740895539	-1.18296228373922	1.02574275161165	-1.15327384169233	0.248798003326702	0.999960868326923	7.72652873070418	8.74206896644388	2.07213446912361	4.89301746954988
20475	10_115511810_115511817strand:-	4.52187813674629	1.45685370476364	1.26327955378761	1.15323144461228	0.248815400231601	0.999960868326923	3.86326436535209	1.09275862080548	5.18033617280904	7.95115338801855
20476	13_93779676_93779683strand:+	4.52187813674629	1.45685370476364	1.26327955378761	1.15323144461228	0.248815400231601	0.999960868326923	3.86326436535209	1.09275862080548	5.18033617280904	7.95115338801855
20477	18_29625640_29625647strand:+	4.52187813674629	1.45685370476364	1.26327955378761	1.15323144461228	0.248815400231601	0.999960868326923	3.86326436535209	1.09275862080548	5.18033617280904	7.95115338801855
20478	18_74827987_74827994strand:-	4.52187813674629	1.45685370476364	1.26327955378761	1.15323144461228	0.248815400231601	0.999960868326923	3.86326436535209	1.09275862080548	5.18033617280904	7.95115338801855
20479	2_102459952_102459959strand:-	4.52187813674629	1.45685370476364	1.26327955378761	1.15323144461228	0.248815400231601	0.999960868326923	3.86326436535209	1.09275862080548	5.18033617280904	7.95115338801855
20480	3_100776163_100776170strand:-	4.52187813674629	1.45685370476364	1.26327955378761	1.15323144461228	0.248815400231601	0.999960868326923	3.86326436535209	1.09275862080548	5.18033617280904	7.95115338801855
20481	5_51165082_51165089strand:-	4.52187813674629	1.45685370476364	1.26327955378761	1.15323144461228	0.248815400231601	0.999960868326923	3.86326436535209	1.09275862080548	5.18033617280904	7.95115338801855
20482	9_84345376_84345383strand:-	4.52187813674629	1.45685370476364	1.26327955378761	1.15323144461228	0.248815400231601	0.999960868326923	3.86326436535209	1.09275862080548	5.18033617280904	7.95115338801855
20483	12_78748435_78748442strand:-	32.442077260916	0.476152083997484	0.412915052361563	1.15314779946687	0.248849725057738	0.999960868326923	27.0428505574646	27.3189655201371	36.2623532096632	39.144139756399
20484	8_26861742_26861749strand:-	5.09513066163397	-1.39811469689543	1.21244051458898	-1.15314085934302	0.248852573172661	0.999960868326923	12.877547884507	2.18551724161097	1.03606723456181	4.28139028585615
20485	8_70856674_70856681strand:-	31.3433839963301	0.485027144759279	0.420636919822665	1.15307792041593	0.248878403334171	0.999960868326923	27.0428505574646	25.1334482785261	38.3344876787869	34.8627494705429
20486	4_66391322_66391329strand:-	9.98165583966975	0.896962234009284	0.777899510196141	1.15305668952423	0.248887116923675	0.999960868326923	6.43877394225349	7.64931034563839	9.32460511105626	16.5139339597308
20487	6_146352783_146352790strand:-	13.4216908435051	0.758397055745382	0.65773462632545	1.15304413876201	0.248892268111929	0.999960868326923	7.72652873070418	12.0203448288603	18.6492102221125	15.2906795923434
20488	18_15207797_15207804strand:-	12.1492017712641	-0.780308351473893	0.676809647987822	-1.1529214363208	0.248942632595755	0.999960868326923	16.7408122498591	14.2058620704713	7.25247064193265	10.3976621227935
20489	18_25711411_25711418strand:-	17.4452691271979	0.655266313804221	0.568360001000279	1.15290715858082	0.248948493504331	0.999960868326923	14.1653026729577	13.1131034496658	18.6492102221125	23.8534601640557
20490	7_112043021_112043028strand:+	6.69584437506327	1.13647743337165	0.985775691623143	1.15287630140318	0.248961160481227	0.999960868326923	3.86326436535209	4.37103448322194	12.4328068147417	6.11627183693735
20491	17_56370703_56370710strand:+	18.5375985800424	0.648050264370063	0.562129100861912	1.15284952046853	0.248972154511711	0.999960868326923	19.3163218267605	9.83482758724936	21.7574119257979	23.2418329803619
20492	5_52483617_52483624strand:-	7.9019857683561	-1.05249116058522	0.912950459085889	-1.15284586377123	0.248973655674663	0.999960868326923	3.86326436535209	17.4841379328878	4.14426893824723	6.11627183693735
20493	7_74524499_74524506strand:+	15.9825419109034	-0.721209948764244	0.62563048431025	-1.15277302952936	0.249003557216257	0.999960868326923	28.3306053459153	12.0203448288603	8.28853787649446	15.2906795923434
20494	8_126642456_126642463strand:-	10.5692710156124	0.890284355889658	0.772302146313868	1.15276690624118	0.249006071199851	0.999960868326923	3.86326436535209	10.9275862080548	10.3606723456181	17.1255611434246
20495	11_43137824_43137831strand:-	6.69175005315944	-1.10446031180346	0.958107187554229	-1.15275234978962	0.249012047583051	0.999960868326923	12.877547884507	5.46379310402742	4.14426893824723	4.28139028585615
20496	6_141491224_141491231strand:+	6.69175005315944	-1.10446031180346	0.958107187554229	-1.15275234978962	0.249012047583051	0.999960868326923	12.877547884507	5.46379310402742	4.14426893824723	4.28139028585615
20497	7_49810698_49810705strand:-	6.69175005315944	-1.10446031180346	0.958107187554229	-1.15275234978962	0.249012047583051	0.999960868326923	12.877547884507	5.46379310402742	4.14426893824723	4.28139028585615
20498	X_20892653_20892660strand:-	6.69175005315944	-1.10446031180346	0.958107187554229	-1.15275234978962	0.249012047583051	0.999960868326923	12.877547884507	5.46379310402742	4.14426893824723	4.28139028585615
20499	6_67601241_67601248strand:+	2.32425119097348	-2.28253627170741	1.98009456194332	-1.15274104357282	0.249016689599762	0.999960868326923	0	7.64931034563839	1.03606723456181	0.611627183693735
20500	X_117078595_117078602strand:-	2.32425119097348	-2.28253627170741	1.98009456194332	-1.15274104357282	0.249016689599762	0.999960868326923	0	7.64931034563839	1.03606723456181	0.611627183693735
20501	12_3856244_3856251strand:+	51.5026007913438	0.394469544137309	0.342201921773466	1.15273912575641	0.249017477007593	0.999960868326923	50.2224367495772	39.3393103489974	52.8394289626522	63.6092271041484
20502	1_192435711_192435718strand:-	12.6814082351059	-0.759099864141099	0.658546443114166	-1.15268994628751	0.249037669471972	0.999960868326923	16.7408122498591	15.2986206912768	8.28853787649446	10.3976621227935
20503	16_97469306_97469313strand:+	10.3024733584408	-0.863101222698725	0.748794101261937	-1.15265494378781	0.24905204175042	0.999960868326923	15.4530574614084	10.9275862080548	9.32460511105626	5.50464465324362
20504	19_11801107_11801114strand:-	11.3749629931037	0.838459353759511	0.727438974825459	1.15261813399631	0.249067156741457	0.999960868326923	5.15101915380279	10.9275862080548	16.5770757529889	12.8441708575684
20505	10_40179925_40179932strand:+	2.80570091235202	1.98889971010699	1.72561394941692	1.15257512306217	0.249084818884168	0.999960868326923	0	2.18551724161097	4.14426893824723	4.89301746954988
20506	10_88545048_88545055strand:+	2.80570091235202	1.98889971010699	1.72561394941692	1.15257512306217	0.249084818884168	0.999960868326923	0	2.18551724161097	4.14426893824723	4.89301746954988
20507	14_28612974_28612981strand:-	2.80570091235202	1.98889971010699	1.72561394941692	1.15257512306217	0.249084818884168	0.999960868326923	0	2.18551724161097	4.14426893824723	4.89301746954988
20508	1_37456904_37456911strand:+	2.80570091235202	1.98889971010699	1.72561394941692	1.15257512306217	0.249084818884168	0.999960868326923	0	2.18551724161097	4.14426893824723	4.89301746954988
20509	1_47433057_47433064strand:+	2.80570091235202	1.98889971010699	1.72561394941692	1.15257512306217	0.249084818884168	0.999960868326923	0	2.18551724161097	4.14426893824723	4.89301746954988
20510	2_149926359_149926366strand:-	2.80570091235202	1.98889971010699	1.72561394941692	1.15257512306217	0.249084818884168	0.999960868326923	0	2.18551724161097	4.14426893824723	4.89301746954988
20511	4_111078852_111078859strand:+	2.80570091235202	1.98889971010699	1.72561394941692	1.15257512306217	0.249084818884168	0.999960868326923	0	2.18551724161097	4.14426893824723	4.89301746954988
20512	5_116424651_116424658strand:-	2.80570091235202	1.98889971010699	1.72561394941692	1.15257512306217	0.249084818884168	0.999960868326923	0	2.18551724161097	4.14426893824723	4.89301746954988
20513	7_138759919_138759926strand:-	2.80570091235202	1.98889971010699	1.72561394941692	1.15257512306217	0.249084818884168	0.999960868326923	0	2.18551724161097	4.14426893824723	4.89301746954988
20514	9_96416871_96416878strand:+	2.80570091235202	1.98889971010699	1.72561394941692	1.15257512306217	0.249084818884168	0.999960868326923	0	2.18551724161097	4.14426893824723	4.89301746954988
20515	X_57935030_57935037strand:+	2.80570091235202	1.98889971010699	1.72561394941692	1.15257512306217	0.249084818884168	0.999960868326923	0	2.18551724161097	4.14426893824723	4.89301746954988
20516	19_29043471_29043478strand:-	9.7298339231339	-0.896649525625954	0.777969646921632	-1.15255078289228	0.249094814394591	0.999960868326923	10.3020383076056	15.2986206912768	4.14426893824723	9.17440775540602
20517	12_42939097_42939104strand:+	4.57153612668656	-1.43134173781649	1.24190874683054	-1.15253374410108	0.249101811694814	0.999960868326923	10.3020383076056	3.27827586241645	1.03606723456181	3.66976310216241
20518	15_54496966_54496973strand:-	4.57153612668656	-1.43134173781649	1.24190874683054	-1.15253374410108	0.249101811694814	0.999960868326923	10.3020383076056	3.27827586241645	1.03606723456181	3.66976310216241
20519	16_9409412_9409419strand:+	4.57153612668656	-1.43134173781649	1.24190874683054	-1.15253374410108	0.249101811694814	0.999960868326923	10.3020383076056	3.27827586241645	1.03606723456181	3.66976310216241
20520	3_60142959_60142966strand:-	4.57153612668656	-1.43134173781649	1.24190874683054	-1.15253374410108	0.249101811694814	0.999960868326923	10.3020383076056	3.27827586241645	1.03606723456181	3.66976310216241
20521	6_65039436_65039443strand:-	4.57153612668656	-1.43134173781649	1.24190874683054	-1.15253374410108	0.249101811694814	0.999960868326923	10.3020383076056	3.27827586241645	1.03606723456181	3.66976310216241
20522	7_124810501_124810508strand:+	4.57153612668656	-1.43134173781649	1.24190874683054	-1.15253374410108	0.249101811694814	0.999960868326923	10.3020383076056	3.27827586241645	1.03606723456181	3.66976310216241
20523	18_72009683_72009690strand:+	6.68528018746397	1.12045974776673	0.972191822153325	1.15250892080639	0.249112006093805	0.999960868326923	5.15101915380279	3.27827586241645	10.3606723456181	7.95115338801855
20524	1_188092767_188092774strand:-	3.08963867677252	-1.85409969087106	1.60895693245715	-1.15236129287783	0.249172639768217	0.999960868326923	7.72652873070418	2.18551724161097	0	2.44650873477494
20525	4_155455826_155455833strand:-	3.08963867677252	-1.85409969087106	1.60895693245715	-1.15236129287783	0.249172639768217	0.999960868326923	7.72652873070418	2.18551724161097	0	2.44650873477494
20526	9_101749613_101749620strand:-	3.08963867677252	-1.85409969087106	1.60895693245715	-1.15236129287783	0.249172639768217	0.999960868326923	7.72652873070418	2.18551724161097	0	2.44650873477494
20527	1_184906028_184906035strand:-	15.2522941510626	0.716821059871975	0.622057071910888	1.15233970039113	0.249181509089099	0.999960868326923	7.72652873070418	15.2986206912768	16.5770757529889	21.4069514292807
20528	3_107831398_107831405strand:-	19.7549183036495	0.618912260327521	0.537126659779243	1.15226501805345	0.249212187276827	0.999960868326923	19.3163218267605	12.0203448288603	23.8295463949216	23.8534601640557
20529	6_17754310_17754317strand:-	11.3538346179051	0.824549202134518	0.715745312692735	1.15201481240924	0.249314986583919	0.999960868326923	7.72652873070418	8.74206896644388	12.4328068147417	16.5139339597308
20530	17_63304503_63304510strand:+	17.6363607774334	0.666688092895626	0.578729340682581	1.15198599073844	0.249326830137851	0.999960868326923	16.7408122498591	10.9275862080548	16.5770757529889	26.2999688988306
20531	14_79087157_79087164strand:-	9.94962361992056	0.956244644338398	0.830092510822264	1.151973583512	0.249331928702263	0.999960868326923	9.01428351915488	4.37103448322194	19.6852774566743	6.72789902063109
20532	9_64477762_64477769strand:+	15.0709072993704	-0.697644926014274	0.605620683119691	-1.15195029737185	0.249341497990529	0.999960868326923	16.7408122498591	20.7624137953042	9.32460511105626	13.4557980412622
20533	17_17849988_17849995strand:-	31.2268771746892	0.511795765786923	0.444291544094589	1.1519367689743	0.249347057515647	0.999960868326923	18.0285670383098	32.7827586241645	43.5148238515959	30.5813591846868
20534	19_10961696_10961703strand:-	10.7391339971649	-0.864509512569868	0.750489452225154	-1.15192759872461	0.24935082609946	0.999960868326923	14.1653026729577	13.1131034496658	11.3967395801799	4.28139028585615
20535	X_142832417_142832424strand:-	4.4118636066195	1.53957363336767	1.3365297800499	1.15191868998997	0.249354487249796	0.999960868326923	1.2877547884507	3.27827586241645	2.07213446912361	11.0092893064872
20536	19_8921570_8921577strand:+	16.0243413070512	0.691744913849938	0.600527409758548	1.15189565473467	0.249363954035796	0.999960868326923	11.5897930960563	13.1131034496658	15.5410085184271	23.8534601640557
20537	2_152862111_152862118strand:-	6.62596695795336	1.12178588863272	0.973934954632541	1.1518078114939	0.249400057228826	0.999960868326923	5.15101915380279	3.27827586241645	8.28853787649446	9.78603493909976
20538	5_77797059_77797066strand:+	6.62596695795336	1.12178588863272	0.973934954632541	1.1518078114939	0.249400057228826	0.999960868326923	5.15101915380279	3.27827586241645	8.28853787649446	9.78603493909976
20539	6_143160552_143160559strand:-	6.62596695795336	1.12178588863272	0.973934954632541	1.1518078114939	0.249400057228826	0.999960868326923	5.15101915380279	3.27827586241645	8.28853787649446	9.78603493909976
20540	8_61194728_61194735strand:+	6.62596695795336	1.12178588863272	0.973934954632541	1.1518078114939	0.249400057228826	0.999960868326923	5.15101915380279	3.27827586241645	8.28853787649446	9.78603493909976
20541	13_30282764_30282771strand:+	5.69526228388081	-1.23214915785478	1.06976182679311	-1.15179764971467	0.249404233911989	0.999960868326923	10.3020383076056	5.46379310402742	5.18033617280904	1.83488155108121
20542	1_39821967_39821974strand:-	5.69526228388081	-1.23214915785478	1.06976182679311	-1.15179764971467	0.249404233911989	0.999960868326923	10.3020383076056	5.46379310402742	5.18033617280904	1.83488155108121
20543	4_7071692_7071699strand:+	5.69526228388081	-1.23214915785478	1.06976182679311	-1.15179764971467	0.249404233911989	0.999960868326923	10.3020383076056	5.46379310402742	5.18033617280904	1.83488155108121
20544	5_106126620_106126627strand:-	5.69526228388081	-1.23214915785478	1.06976182679311	-1.15179764971467	0.249404233911989	0.999960868326923	10.3020383076056	5.46379310402742	5.18033617280904	1.83488155108121
20545	9_88265120_88265127strand:-	5.69526228388081	-1.23214915785478	1.06976182679311	-1.15179764971467	0.249404233911989	0.999960868326923	10.3020383076056	5.46379310402742	5.18033617280904	1.83488155108121
20546	13_83439231_83439238strand:-	10.9040220174774	0.865787084339939	0.75176350872166	1.15167479439401	0.249454733637114	0.999960868326923	6.43877394225349	8.74206896644388	18.6492102221125	9.78603493909976
20547	1_86151407_86151414strand:-	9.67276881077634	-0.881823244663984	0.765722671686161	-1.15162222207965	0.249476345689553	0.999960868326923	12.877547884507	12.0203448288603	8.28853787649446	5.50464465324362
20548	4_146498570_146498577strand:+	9.67276881077634	-0.881823244663984	0.765722671686161	-1.15162222207965	0.249476345689553	0.999960868326923	12.877547884507	12.0203448288603	8.28853787649446	5.50464465324362
20549	6_53440492_53440499strand:-	9.67276881077634	-0.881823244663984	0.765722671686161	-1.15162222207965	0.249476345689553	0.999960868326923	12.877547884507	12.0203448288603	8.28853787649446	5.50464465324362
20550	7_104506928_104506935strand:+	9.67276881077634	-0.881823244663984	0.765722671686161	-1.15162222207965	0.249476345689553	0.999960868326923	12.877547884507	12.0203448288603	8.28853787649446	5.50464465324362
20551	6_10128146_10128153strand:+	3.89607810649164	1.65906844543291	1.44063761557131	1.15162094027024	0.249476872647357	0.999960868326923	3.86326436535209	0	6.21640340737084	5.50464465324362
20552	17_63283612_63283619strand:+	8.88820520848359	-0.923227065109446	0.801691439685185	-1.15159900606147	0.249485890023014	0.999960868326923	9.01428351915488	14.2058620704713	6.21640340737084	6.11627183693735
20553	19_56866803_56866810strand:+	6.84013924209229	1.12931959661036	0.980698235466029	1.15154647553098	0.249507486782775	0.999960868326923	6.43877394225349	2.18551724161097	11.3967395801799	7.33952620432482
20554	X_11846014_11846021strand:-	6.84013924209229	1.12931959661036	0.980698235466029	1.15154647553098	0.249507486782775	0.999960868326923	6.43877394225349	2.18551724161097	11.3967395801799	7.33952620432482
20555	8_85425465_85425472strand:-	16.6626577836101	0.672310619774215	0.583843808628692	1.15152479111376	0.249516402229793	0.999960868326923	11.5897930960563	14.2058620704713	17.6131429875507	23.2418329803619
20556	1_119264137_119264144strand:+	4.36506682341308	1.5094535032539	1.31084198670773	1.15151446059871	0.249520649651171	0.999960868326923	1.2877547884507	3.27827586241645	3.10820170368542	9.78603493909976
20557	8_23948029_23948036strand:+	4.36506682341308	1.5094535032539	1.31084198670773	1.15151446059871	0.249520649651171	0.999960868326923	1.2877547884507	3.27827586241645	3.10820170368542	9.78603493909976
20558	18_23346221_23346228strand:+	7.92990229351696	-0.978278711778453	0.849580106690174	-1.15148495600923	0.249532780827378	0.999960868326923	9.01428351915488	12.0203448288603	5.18033617280904	5.50464465324362
20559	3_137934786_137934793strand:+	7.92990229351696	-0.978278711778453	0.849580106690174	-1.15148495600923	0.249532780827378	0.999960868326923	9.01428351915488	12.0203448288603	5.18033617280904	5.50464465324362
20560	4_125621971_125621978strand:+	7.92990229351696	-0.978278711778453	0.849580106690174	-1.15148495600923	0.249532780827378	0.999960868326923	9.01428351915488	12.0203448288603	5.18033617280904	5.50464465324362
20561	6_35351224_35351231strand:-	7.92990229351696	-0.978278711778453	0.849580106690174	-1.15148495600923	0.249532780827378	0.999960868326923	9.01428351915488	12.0203448288603	5.18033617280904	5.50464465324362
20562	7_50448739_50448746strand:+	7.92990229351696	-0.978278711778453	0.849580106690174	-1.15148495600923	0.249532780827378	0.999960868326923	9.01428351915488	12.0203448288603	5.18033617280904	5.50464465324362
20563	8_25424692_25424699strand:+	5.74401132579211	-1.24365243989759	1.08005612766094	-1.15147019497121	0.24953885016507	0.999960868326923	11.5897930960563	4.37103448322194	5.18033617280904	1.83488155108121
20564	11_95145765_95145772strand:-	19.3880007193883	-0.616819354124838	0.535710413077279	-1.15140445111314	0.249565883505805	0.999960868326923	28.3306053459153	18.5768965536932	16.5770757529889	14.0674252249559
20565	10_112465461_112465468strand:-	5.01680869430508	-1.30175970855387	1.13064216527678	-1.1513454464483	0.249590147487522	0.999960868326923	6.43877394225349	7.64931034563839	4.14426893824723	1.83488155108121
20566	10_124211363_124211370strand:-	5.01680869430508	-1.30175970855387	1.13064216527678	-1.1513454464483	0.249590147487522	0.999960868326923	6.43877394225349	7.64931034563839	4.14426893824723	1.83488155108121
20567	10_71989661_71989668strand:-	5.01680869430508	-1.30175970855387	1.13064216527678	-1.1513454464483	0.249590147487522	0.999960868326923	6.43877394225349	7.64931034563839	4.14426893824723	1.83488155108121
20568	11_48753714_48753721strand:-	5.01680869430508	-1.30175970855387	1.13064216527678	-1.1513454464483	0.249590147487522	0.999960868326923	6.43877394225349	7.64931034563839	4.14426893824723	1.83488155108121
20569	12_86345497_86345504strand:+	5.01680869430508	-1.30175970855387	1.13064216527678	-1.1513454464483	0.249590147487522	0.999960868326923	6.43877394225349	7.64931034563839	4.14426893824723	1.83488155108121
20570	13_64087101_64087108strand:+	5.01680869430508	-1.30175970855387	1.13064216527678	-1.1513454464483	0.249590147487522	0.999960868326923	6.43877394225349	7.64931034563839	4.14426893824723	1.83488155108121
20571	15_44555390_44555397strand:-	5.01680869430508	-1.30175970855387	1.13064216527678	-1.1513454464483	0.249590147487522	0.999960868326923	6.43877394225349	7.64931034563839	4.14426893824723	1.83488155108121
20572	16_26350524_26350531strand:+	5.01680869430508	-1.30175970855387	1.13064216527678	-1.1513454464483	0.249590147487522	0.999960868326923	6.43877394225349	7.64931034563839	4.14426893824723	1.83488155108121
20573	16_58129195_58129202strand:-	5.01680869430508	-1.30175970855387	1.13064216527678	-1.1513454464483	0.249590147487522	0.999960868326923	6.43877394225349	7.64931034563839	4.14426893824723	1.83488155108121
20574	17_61255804_61255811strand:-	5.01680869430508	-1.30175970855387	1.13064216527678	-1.1513454464483	0.249590147487522	0.999960868326923	6.43877394225349	7.64931034563839	4.14426893824723	1.83488155108121
20575	18_45121232_45121239strand:-	5.01680869430508	-1.30175970855387	1.13064216527678	-1.1513454464483	0.249590147487522	0.999960868326923	6.43877394225349	7.64931034563839	4.14426893824723	1.83488155108121
20576	18_64392223_64392230strand:-	5.01680869430508	-1.30175970855387	1.13064216527678	-1.1513454464483	0.249590147487522	0.999960868326923	6.43877394225349	7.64931034563839	4.14426893824723	1.83488155108121
20577	2_63619788_63619795strand:+	5.01680869430508	-1.30175970855387	1.13064216527678	-1.1513454464483	0.249590147487522	0.999960868326923	6.43877394225349	7.64931034563839	4.14426893824723	1.83488155108121
20578	8_32930337_32930344strand:+	5.01680869430508	-1.30175970855387	1.13064216527678	-1.1513454464483	0.249590147487522	0.999960868326923	6.43877394225349	7.64931034563839	4.14426893824723	1.83488155108121
20579	X_121173046_121173053strand:-	5.01680869430508	-1.30175970855387	1.13064216527678	-1.1513454464483	0.249590147487522	0.999960868326923	6.43877394225349	7.64931034563839	4.14426893824723	1.83488155108121
20580	X_147197983_147197990strand:+	5.01680869430508	-1.30175970855387	1.13064216527678	-1.1513454464483	0.249590147487522	0.999960868326923	6.43877394225349	7.64931034563839	4.14426893824723	1.83488155108121
20581	7_131964879_131964886strand:+	12.9401856802795	0.770583344794473	0.669306180667963	1.15131664259463	0.249601992847722	0.999960868326923	10.3020383076056	8.74206896644388	18.6492102221125	14.0674252249559
20582	9_71864228_71864235strand:-	12.9401856802795	0.770583344794473	0.669306180667963	1.15131664259463	0.249601992847722	0.999960868326923	10.3020383076056	8.74206896644388	18.6492102221125	14.0674252249559
20583	5_112306344_112306351strand:+	22.6117496845787	0.569645540496032	0.494777921997043	1.15131560073822	0.249602421310409	0.999960868326923	16.7408122498591	19.6696551744987	25.9016808640452	28.1348504499118
20584	11_72536703_72536710strand:+	9.09908711792768	0.971371668867967	0.843763775634568	1.15123651538303	0.24963494660498	0.999960868326923	9.01428351915488	3.27827586241645	15.5410085184271	8.56278057171229
20585	16_91538228_91538235strand:+	14.1937379994937	0.727637659547908	0.632067557151688	1.15120235379093	0.249648997098609	0.999960868326923	11.5897930960563	9.83482758724936	17.6131429875507	17.7371883271183
20586	4_48039979_48039986strand:-	14.1937379994937	0.727637659547908	0.632067557151688	1.15120235379093	0.249648997098609	0.999960868326923	11.5897930960563	9.83482758724936	17.6131429875507	17.7371883271183
20587	12_63801281_63801288strand:-	5.23929704889026	-1.27988383318146	1.1118349784083	-1.15114550093912	0.249672381620003	0.999960868326923	3.86326436535209	10.9275862080548	3.10820170368542	3.05813591846867
20588	1_79632865_79632872strand:+	5.23929704889026	-1.27988383318146	1.1118349784083	-1.15114550093912	0.249672381620003	0.999960868326923	3.86326436535209	10.9275862080548	3.10820170368542	3.05813591846867
20589	8_19971574_19971581strand:-	5.23929704889026	-1.27988383318146	1.1118349784083	-1.15114550093912	0.249672381620003	0.999960868326923	3.86326436535209	10.9275862080548	3.10820170368542	3.05813591846867
20590	1_124756704_124756711strand:-	7.55255488430346	-1.00281728322894	0.871182012221777	-1.15109962001104	0.249691254323021	0.999960868326923	10.3020383076056	9.83482758724936	5.18033617280904	4.89301746954988
20591	1_179702713_179702720strand:-	7.55255488430346	-1.00281728322894	0.871182012221777	-1.15109962001104	0.249691254323021	0.999960868326923	10.3020383076056	9.83482758724936	5.18033617280904	4.89301746954988
20592	2_180365705_180365712strand:+	7.55255488430346	-1.00281728322894	0.871182012221777	-1.15109962001104	0.249691254323021	0.999960868326923	10.3020383076056	9.83482758724936	5.18033617280904	4.89301746954988
20593	4_61802116_61802123strand:+	7.55255488430346	-1.00281728322894	0.871182012221777	-1.15109962001104	0.249691254323021	0.999960868326923	10.3020383076056	9.83482758724936	5.18033617280904	4.89301746954988
20594	8_76518102_76518109strand:+	7.55255488430346	-1.00281728322894	0.871182012221777	-1.15109962001104	0.249691254323021	0.999960868326923	10.3020383076056	9.83482758724936	5.18033617280904	4.89301746954988
20595	4_32992551_32992558strand:-	7.38095763482852	1.07313052738303	0.9322702072713	1.15109387708958	0.249693616691788	0.999960868326923	3.86326436535209	5.46379310402742	13.4688740493035	6.72789902063109
20596	10_44325691_44325698strand:+	13.3518134263952	0.755247834623811	0.656128269024435	1.15106736026898	0.2497045246717	0.999960868326923	9.01428351915488	10.9275862080548	14.5049412838653	18.9604426945058
20597	13_18528111_18528118strand:+	4.52278708477526	-1.41389646738655	1.22836668867308	-1.15103778083879	0.249716692881916	0.999960868326923	9.01428351915488	4.37103448322194	1.03606723456181	3.66976310216241
20598	2_116451999_116452006strand:+	4.52278708477526	-1.41389646738655	1.22836668867308	-1.15103778083879	0.249716692881916	0.999960868326923	9.01428351915488	4.37103448322194	1.03606723456181	3.66976310216241
20599	3_94001950_94001957strand:-	4.52278708477526	-1.41389646738655	1.22836668867308	-1.15103778083879	0.249716692881916	0.999960868326923	9.01428351915488	4.37103448322194	1.03606723456181	3.66976310216241
20600	6_55896387_55896394strand:+	4.52278708477526	-1.41389646738655	1.22836668867308	-1.15103778083879	0.249716692881916	0.999960868326923	9.01428351915488	4.37103448322194	1.03606723456181	3.66976310216241
20601	6_69552916_69552923strand:+	4.52278708477526	-1.41389646738655	1.22836668867308	-1.15103778083879	0.249716692881916	0.999960868326923	9.01428351915488	4.37103448322194	1.03606723456181	3.66976310216241
20602	8_28726246_28726253strand:-	4.52278708477526	-1.41389646738655	1.22836668867308	-1.15103778083879	0.249716692881916	0.999960868326923	9.01428351915488	4.37103448322194	1.03606723456181	3.66976310216241
20603	8_85269459_85269466strand:+	4.52278708477526	-1.41389646738655	1.22836668867308	-1.15103778083879	0.249716692881916	0.999960868326923	9.01428351915488	4.37103448322194	1.03606723456181	3.66976310216241
20604	2_118454694_118454701strand:-	9.77363619009364	0.926671069400029	0.805119160729987	1.1509738118266	0.249743009490827	0.999960868326923	10.3020383076056	3.27827586241645	14.5049412838653	11.0092893064872
20605	14_83405209_83405216strand:-	4.68821032700288	-1.39354877148999	1.21076562813521	-1.15096492591741	0.249746665273427	0.999960868326923	9.01428351915488	4.37103448322194	4.14426893824723	1.22325436738747
20606	14_9895715_9895722strand:-	4.68821032700288	-1.39354877148999	1.21076562813521	-1.15096492591741	0.249746665273427	0.999960868326923	9.01428351915488	4.37103448322194	4.14426893824723	1.22325436738747
20607	5_26387344_26387351strand:+	4.68821032700288	-1.39354877148999	1.21076562813521	-1.15096492591741	0.249746665273427	0.999960868326923	9.01428351915488	4.37103448322194	4.14426893824723	1.22325436738747
20608	9_68607444_68607451strand:-	4.68821032700288	-1.39354877148999	1.21076562813521	-1.15096492591741	0.249746665273427	0.999960868326923	9.01428351915488	4.37103448322194	4.14426893824723	1.22325436738747
20609	X_110672553_110672560strand:+	4.68821032700288	-1.39354877148999	1.21076562813521	-1.15096492591741	0.249746665273427	0.999960868326923	9.01428351915488	4.37103448322194	4.14426893824723	1.22325436738747
20610	X_76692554_76692561strand:+	4.68821032700288	-1.39354877148999	1.21076562813521	-1.15096492591741	0.249746665273427	0.999960868326923	9.01428351915488	4.37103448322194	4.14426893824723	1.22325436738747
20611	16_4593845_4593852strand:+	32.6861183289207	0.492704370310102	0.428082202932106	1.15095737906265	0.249749770180383	0.999960868326923	34.7693792881688	19.6696551744987	41.4426893824723	34.8627494705429
20612	14_16712706_16712713strand:+	12.0751804732775	0.814543767666891	0.7077277695681	1.15092808660592	0.249761821860675	0.999960868326923	9.01428351915488	8.74206896644388	10.3606723456181	20.1836970618933
20613	9_15033962_15033969strand:+	12.3506182456319	0.794378820617337	0.690211865761873	1.15092026089769	0.249765041629817	0.999960868326923	11.5897930960563	6.55655172483291	16.5770757529889	14.6790524086496
20614	10_77272722_77272729strand:-	10.4378604381272	-0.936981971855561	0.814117715067436	-1.15091706581762	0.249766356205462	0.999960868326923	19.3163218267605	8.74206896644388	2.07213446912361	11.620916490181
20615	10_38491300_38491307strand:+	3.80614864088752	-1.5610703860664	1.35637122253681	-1.15091676978131	0.249766478006136	0.999960868326923	2.57550957690139	8.74206896644388	2.07213446912361	1.83488155108121
20616	11_11460057_11460064strand:-	3.80614864088752	-1.5610703860664	1.35637122253681	-1.15091676978131	0.249766478006136	0.999960868326923	2.57550957690139	8.74206896644388	2.07213446912361	1.83488155108121
20617	11_66744270_66744277strand:+	3.80614864088752	-1.5610703860664	1.35637122253681	-1.15091676978131	0.249766478006136	0.999960868326923	2.57550957690139	8.74206896644388	2.07213446912361	1.83488155108121
20618	12_8590878_8590885strand:-	3.80614864088752	-1.5610703860664	1.35637122253681	-1.15091676978131	0.249766478006136	0.999960868326923	2.57550957690139	8.74206896644388	2.07213446912361	1.83488155108121
20619	14_40073128_40073135strand:-	3.80614864088752	-1.5610703860664	1.35637122253681	-1.15091676978131	0.249766478006136	0.999960868326923	2.57550957690139	8.74206896644388	2.07213446912361	1.83488155108121
20620	15_51334610_51334617strand:-	3.80614864088752	-1.5610703860664	1.35637122253681	-1.15091676978131	0.249766478006136	0.999960868326923	2.57550957690139	8.74206896644388	2.07213446912361	1.83488155108121
20621	15_71395534_71395541strand:+	3.80614864088752	-1.5610703860664	1.35637122253681	-1.15091676978131	0.249766478006136	0.999960868326923	2.57550957690139	8.74206896644388	2.07213446912361	1.83488155108121
20622	1_164669680_164669687strand:+	3.80614864088752	-1.5610703860664	1.35637122253681	-1.15091676978131	0.249766478006136	0.999960868326923	2.57550957690139	8.74206896644388	2.07213446912361	1.83488155108121
20623	4_143836114_143836121strand:+	3.80614864088752	-1.5610703860664	1.35637122253681	-1.15091676978131	0.249766478006136	0.999960868326923	2.57550957690139	8.74206896644388	2.07213446912361	1.83488155108121
20624	8_97431489_97431496strand:-	3.80614864088752	-1.5610703860664	1.35637122253681	-1.15091676978131	0.249766478006136	0.999960868326923	2.57550957690139	8.74206896644388	2.07213446912361	1.83488155108121
20625	9_58191933_58191940strand:-	3.80614864088752	-1.5610703860664	1.35637122253681	-1.15091676978131	0.249766478006136	0.999960868326923	2.57550957690139	8.74206896644388	2.07213446912361	1.83488155108121
20626	X_33421700_33421707strand:-	3.80614864088752	-1.5610703860664	1.35637122253681	-1.15091676978131	0.249766478006136	0.999960868326923	2.57550957690139	8.74206896644388	2.07213446912361	1.83488155108121
20627	17_85024444_85024451strand:-	15.3985412767966	0.698526806992594	0.606997840801353	1.15078960753865	0.249818801259597	0.999960868326923	11.5897930960563	12.0203448288603	16.5770757529889	21.4069514292807
20628	7_29432318_29432325strand:-	15.3985412767966	0.698526806992594	0.606997840801353	1.15078960753865	0.249818801259597	0.999960868326923	11.5897930960563	12.0203448288603	16.5770757529889	21.4069514292807
20629	11_53119875_53119882strand:+	10.9422068717894	0.847916685718632	0.73685200038882	1.15072862022659	0.249843898332495	0.999960868326923	9.01428351915488	6.55655172483291	16.5770757529889	11.620916490181
20630	3_26137024_26137031strand:+	7.15426890438541	1.0908092233024	0.947962588804163	1.15068805054685	0.24986059425944	0.999960868326923	2.57550957690139	6.55655172483291	7.25247064193265	12.2325436738747
20631	11_69587145_69587152strand:+	8.04494251939518	0.997820850249313	0.867159200260993	1.15067781088985	0.249864808381019	0.999960868326923	6.43877394225349	4.37103448322194	10.3606723456181	11.0092893064872
20632	17_56562509_56562516strand:-	13.4704398854164	0.750984614255825	0.652661670024807	1.15064917819868	0.249876592402728	0.999960868326923	9.01428351915488	10.9275862080548	18.6492102221125	15.2906795923434
20633	13_115089919_115089926strand:-	56.0239767222035	0.375917397313348	0.326714736057231	1.15059823089063	0.249897561150248	0.999960868326923	45.0714175957744	52.4524137986633	61.1279668391466	65.4441086552296
20634	17_9744398_9744405strand:+	4.72353397458103	1.49154937436114	1.29632541625344	1.15059795608415	0.249897674257647	0.999960868326923	5.15101915380279	0	5.18033617280904	8.56278057171229
20635	19_23106947_23106954strand:+	26.6353279682715	0.532158231315709	0.462520525156758	1.15056133159788	0.249912748823295	0.999960868326923	23.1795861921125	20.7624137953042	25.9016808640452	36.6976310216241
20636	10_60880830_60880837strand:+	6.20829263122892	-1.19484024922813	1.03849930897616	-1.15054505949176	0.249919446593599	0.999960868326923	14.1653026729577	3.27827586241645	3.10820170368542	4.28139028585615
20637	1_178405711_178405718strand:+	71.5867646210389	0.346755777837975	0.301384211924784	1.1505439373331	0.249919908490543	0.999960868326923	66.9632489994362	59.0089655234962	83.9214459995064	76.4533979617169
20638	15_88898822_88898829strand:-	8.28807358623676	-0.997103150709156	0.866694050888145	-1.15046728391337	0.249951461573057	0.999960868326923	11.5897930960563	10.9275862080548	2.07213446912361	8.56278057171229
20639	16_95805380_95805387strand:-	8.28807358623676	-0.997103150709156	0.866694050888145	-1.15046728391337	0.249951461573057	0.999960868326923	11.5897930960563	10.9275862080548	2.07213446912361	8.56278057171229
20640	11_98282111_98282118strand:-	8.1404883445129	1.00679075678385	0.875120640070463	1.15045938889385	0.249954711582245	0.999960868326923	7.72652873070418	3.27827586241645	9.32460511105626	12.2325436738747
20641	5_118106088_118106095strand:-	12.8955805192449	-0.758118707039549	0.658970434180864	-1.1504593646632	0.249954721556911	0.999960868326923	18.0285670383098	14.2058620704713	11.3967395801799	7.95115338801855
20642	15_41525482_41525489strand:-	11.0970659264177	0.855058319033186	0.743264338633564	1.15040945002843	0.249975269754452	0.999960868326923	10.3020383076056	5.46379310402742	17.6131429875507	11.0092893064872
20643	8_45748385_45748392strand:+	11.0970659264177	0.855058319033186	0.743264338633564	1.15040945002843	0.249975269754452	0.999960868326923	10.3020383076056	5.46379310402742	17.6131429875507	11.0092893064872
20644	18_79627174_79627181strand:-	3.72870260555913	1.68355944211718	1.46354108903416	1.15033288421592	0.250006791650015	0.999960868326923	2.57550957690139	1.09275862080548	2.07213446912361	9.17440775540602
20645	5_125265938_125265945strand:-	21.5236206075921	0.591337883572676	0.514128325924226	1.15017565412225	0.250071531472275	0.999960868326923	15.4530574614084	18.5768965536932	30.0459498022924	22.0185786129745
20646	12_35511913_35511920strand:+	6.97159937855034	-1.04937646232779	0.912402216950198	-1.15012484936243	0.25009245294206	0.999960868326923	9.01428351915488	9.83482758724936	4.14426893824723	4.89301746954988
20647	1_37926316_37926323strand:-	6.97159937855034	-1.04937646232779	0.912402216950198	-1.15012484936243	0.25009245294206	0.999960868326923	9.01428351915488	9.83482758724936	4.14426893824723	4.89301746954988
20648	4_36266330_36266337strand:-	6.97159937855034	-1.04937646232779	0.912402216950198	-1.15012484936243	0.25009245294206	0.999960868326923	9.01428351915488	9.83482758724936	4.14426893824723	4.89301746954988
20649	6_60343253_60343260strand:+	6.97159937855034	-1.04937646232779	0.912402216950198	-1.15012484936243	0.25009245294206	0.999960868326923	9.01428351915488	9.83482758724936	4.14426893824723	4.89301746954988
20650	2_144643751_144643758strand:+	7.33220859291722	1.08971757971878	0.947479768657669	1.15012226726764	0.250093516284882	0.999960868326923	2.57550957690139	6.55655172483291	13.4688740493035	6.72789902063109
20651	8_121641365_121641372strand:-	16.7266725417311	-0.714434439727233	0.621238027150257	-1.15001723736148	0.250136771748857	0.999960868326923	27.0428505574646	15.2986206912768	6.21640340737084	18.348815510812
20652	5_117561620_117561627strand:+	24.6353969010766	0.557045623581751	0.484386072363792	1.15000338647926	0.250142476479209	0.999960868326923	20.6040766152112	19.6696551744987	22.7934791603598	35.4743766542366
20653	7_116230958_116230965strand:-	14.2299705951008	0.736622399682371	0.640544768679382	1.14999362371045	0.250146497502488	0.999960868326923	12.877547884507	8.74206896644388	14.5049412838653	20.795324245587
20654	11_109309018_109309025strand:+	6.46915564462016	1.15504724247922	1.00444364682027	1.149937327132	0.250169685437707	0.999960868326923	2.57550957690139	5.46379310402742	6.21640340737084	11.620916490181
20655	6_147758615_147758622strand:+	6.46915564462016	1.15504724247922	1.00444364682027	1.149937327132	0.250169685437707	0.999960868326923	2.57550957690139	5.46379310402742	6.21640340737084	11.620916490181
20656	9_86595988_86595995strand:+	6.46915564462016	1.15504724247922	1.00444364682027	1.149937327132	0.250169685437707	0.999960868326923	2.57550957690139	5.46379310402742	6.21640340737084	11.620916490181
20657	12_105500624_105500631strand:-	12.9513853832782	0.808810595142994	0.703388191917344	1.14987798265177	0.250194130395098	0.999960868326923	11.5897930960563	7.64931034563839	9.32460511105626	23.2418329803619
20658	3_116042783_116042790strand:-	12.9513853832782	0.808810595142994	0.703388191917344	1.14987798265177	0.250194130395098	0.999960868326923	11.5897930960563	7.64931034563839	9.32460511105626	23.2418329803619
20659	16_12786434_12786441strand:-	9.37062037287232	1.01361895151826	0.881527376387572	1.14984398518851	0.250208135255179	0.999960868326923	9.01428351915488	3.27827586241645	19.6852774566743	5.50464465324362
20660	10_120867336_120867343strand:+	7.20465192073482	-1.06407652673614	0.925493349829536	-1.14973978681978	0.250251061973251	0.999960868326923	5.15101915380279	14.2058620704713	5.18033617280904	4.28139028585615
20661	3_84271518_84271525strand:+	31.9480556513862	0.483607680475512	0.420647938260713	1.14967324569597	0.250278477684995	0.999960868326923	29.618360134366	24.0406896577207	33.1541515059778	40.9790213074802
20662	18_50557510_50557517strand:-	4.73695936891418	-1.4073207880327	1.22413423546932	-1.14964580456583	0.250289784358461	0.999960868326923	10.3020383076056	3.27827586241645	4.14426893824723	1.22325436738747
20663	8_78483477_78483484strand:-	4.73695936891418	-1.4073207880327	1.22413423546932	-1.14964580456583	0.250289784358461	0.999960868326923	10.3020383076056	3.27827586241645	4.14426893824723	1.22325436738747
20664	X_18324548_18324555strand:-	4.73695936891418	-1.4073207880327	1.22413423546932	-1.14964580456583	0.250289784358461	0.999960868326923	10.3020383076056	3.27827586241645	4.14426893824723	1.22325436738747
20665	17_52121722_52121729strand:-	2.76965223836474	-1.92931113648221	1.67821275136236	-1.14962249864686	0.250299387465226	0.999960868326923	7.72652873070418	1.09275862080548	1.03606723456181	1.22325436738747
20666	X_102505404_102505411strand:+	16.2615942250936	0.684562475866777	0.59549588686653	1.14956709351749	0.250322217950747	0.999960868326923	11.5897930960563	13.1131034496658	23.8295463949216	16.5139339597308
20667	2_163645160_163645167strand:-	21.5618054619041	0.584236256949316	0.508236872399848	1.14953536171157	0.250335294155588	0.999960868326923	18.0285670383098	16.3913793120823	27.9738153331688	23.8534601640557
20668	15_102510965_102510972strand:-	42.3658699238934	0.43764343868578	0.380713528618536	1.14953477033984	0.250335537855599	0.999960868326923	25.7550957690139	45.8958620738303	47.6590927898431	50.1534290628863
20669	1_193066105_193066112strand:-	12.9020008259675	0.784856611870159	0.682813482029371	1.14944510108018	0.250372491826187	0.999960868326923	7.72652873070418	10.9275862080548	20.7213446912361	12.2325436738747
20670	12_64902509_64902516strand:+	12.6772643542292	0.774259194368837	0.673626223907474	1.14938992410008	0.250395232933402	0.999960868326923	7.72652873070418	10.9275862080548	15.5410085184271	16.5139339597308
20671	5_24398429_24398436strand:+	12.6772643542292	0.774259194368837	0.673626223907474	1.14938992410008	0.250395232933402	0.999960868326923	7.72652873070418	10.9275862080548	15.5410085184271	16.5139339597308
20672	13_70863679_70863686strand:-	5.09697686638476	1.39105175042884	1.21029907517142	1.14934546259305	0.250413558724264	0.999960868326923	1.2877547884507	4.37103448322194	3.10820170368542	11.620916490181
20673	1_38863509_38863516strand:+	14.7239922046306	0.711815527113838	0.619408445271521	1.14918602183703	0.25047928344964	0.999960868326923	10.3020383076056	12.0203448288603	17.6131429875507	18.9604426945058
20674	1_120136355_120136362strand:+	9.94542324406263	0.886776103938673	0.771661447503443	1.14917766956955	0.250482726756294	0.999960868326923	5.15101915380279	8.74206896644388	12.4328068147417	13.4557980412622
20675	2_5466501_5466508strand:-	9.94542324406263	0.886776103938673	0.771661447503443	1.14917766956955	0.250482726756294	0.999960868326923	5.15101915380279	8.74206896644388	12.4328068147417	13.4557980412622
20676	6_48700954_48700961strand:+	9.94542324406263	0.886776103938673	0.771661447503443	1.14917766956955	0.250482726756294	0.999960868326923	5.15101915380279	8.74206896644388	12.4328068147417	13.4557980412622
20677	12_30861395_30861402strand:+	1.96768085666333	2.53898625482059	2.20944055208774	1.14915345987538	0.250492707634055	0.999960868326923	0	1.09275862080548	3.10820170368542	3.66976310216241
20678	12_37380189_37380196strand:-	1.96768085666333	2.53898625482059	2.20944055208774	1.14915345987538	0.250492707634055	0.999960868326923	0	1.09275862080548	3.10820170368542	3.66976310216241
20679	16_16154052_16154059strand:-	1.96768085666333	2.53898625482059	2.20944055208774	1.14915345987538	0.250492707634055	0.999960868326923	0	1.09275862080548	3.10820170368542	3.66976310216241
20680	17_41632562_41632569strand:-	1.96768085666333	2.53898625482059	2.20944055208774	1.14915345987538	0.250492707634055	0.999960868326923	0	1.09275862080548	3.10820170368542	3.66976310216241
20681	19_20117778_20117785strand:+	1.96768085666333	2.53898625482059	2.20944055208774	1.14915345987538	0.250492707634055	0.999960868326923	0	1.09275862080548	3.10820170368542	3.66976310216241
20682	1_147123404_147123411strand:+	1.96768085666333	2.53898625482059	2.20944055208774	1.14915345987538	0.250492707634055	0.999960868326923	0	1.09275862080548	3.10820170368542	3.66976310216241
20683	1_163317503_163317510strand:-	1.96768085666333	2.53898625482059	2.20944055208774	1.14915345987538	0.250492707634055	0.999960868326923	0	1.09275862080548	3.10820170368542	3.66976310216241
20684	2_82406421_82406428strand:+	1.96768085666333	2.53898625482059	2.20944055208774	1.14915345987538	0.250492707634055	0.999960868326923	0	1.09275862080548	3.10820170368542	3.66976310216241
20685	4_115375268_115375275strand:+	1.96768085666333	2.53898625482059	2.20944055208774	1.14915345987538	0.250492707634055	0.999960868326923	0	1.09275862080548	3.10820170368542	3.66976310216241
20686	4_29534389_29534396strand:-	1.96768085666333	2.53898625482059	2.20944055208774	1.14915345987538	0.250492707634055	0.999960868326923	0	1.09275862080548	3.10820170368542	3.66976310216241
20687	4_77040116_77040123strand:-	1.96768085666333	2.53898625482059	2.20944055208774	1.14915345987538	0.250492707634055	0.999960868326923	0	1.09275862080548	3.10820170368542	3.66976310216241
20688	6_78926755_78926762strand:-	1.96768085666333	2.53898625482059	2.20944055208774	1.14915345987538	0.250492707634055	0.999960868326923	0	1.09275862080548	3.10820170368542	3.66976310216241
20689	7_22967447_22967454strand:-	1.96768085666333	2.53898625482059	2.20944055208774	1.14915345987538	0.250492707634055	0.999960868326923	0	1.09275862080548	3.10820170368542	3.66976310216241
20690	13_64401734_64401741strand:+	5.7840423848549	1.23566141731576	1.07534096889245	1.14908801306849	0.250519690636213	0.999960868326923	2.57550957690139	4.37103448322194	5.18033617280904	11.0092893064872
20691	1_183591842_183591849strand:+	5.7840423848549	1.23566141731576	1.07534096889245	1.14908801306849	0.250519690636213	0.999960868326923	2.57550957690139	4.37103448322194	5.18033617280904	11.0092893064872
20692	2_14455644_14455651strand:+	13.2543153425726	0.769556399860651	0.669730802133165	1.14905331725752	0.250533996162396	0.999960868326923	6.43877394225349	13.1131034496658	14.5049412838653	18.9604426945058
20693	10_80337856_80337863strand:+	5.11144557139383	1.31084688989457	1.14082443569782	1.1490347233777	0.250541662891348	0.999960868326923	2.57550957690139	3.27827586241645	7.25247064193265	7.33952620432482
20694	11_23525153_23525160strand:-	5.11144557139383	1.31084688989457	1.14082443569782	1.1490347233777	0.250541662891348	0.999960868326923	2.57550957690139	3.27827586241645	7.25247064193265	7.33952620432482
20695	13_23895469_23895476strand:+	5.11144557139383	1.31084688989457	1.14082443569782	1.1490347233777	0.250541662891348	0.999960868326923	2.57550957690139	3.27827586241645	7.25247064193265	7.33952620432482
20696	13_25130001_25130008strand:+	5.11144557139383	1.31084688989457	1.14082443569782	1.1490347233777	0.250541662891348	0.999960868326923	2.57550957690139	3.27827586241645	7.25247064193265	7.33952620432482
20697	19_56481282_56481289strand:+	5.11144557139383	1.31084688989457	1.14082443569782	1.1490347233777	0.250541662891348	0.999960868326923	2.57550957690139	3.27827586241645	7.25247064193265	7.33952620432482
20698	4_80922830_80922837strand:+	5.11144557139383	1.31084688989457	1.14082443569782	1.1490347233777	0.250541662891348	0.999960868326923	2.57550957690139	3.27827586241645	7.25247064193265	7.33952620432482
20699	5_102622173_102622180strand:+	5.11144557139383	1.31084688989457	1.14082443569782	1.1490347233777	0.250541662891348	0.999960868326923	2.57550957690139	3.27827586241645	7.25247064193265	7.33952620432482
20700	8_36584868_36584875strand:-	5.11144557139383	1.31084688989457	1.14082443569782	1.1490347233777	0.250541662891348	0.999960868326923	2.57550957690139	3.27827586241645	7.25247064193265	7.33952620432482
20701	14_18105638_18105645strand:+	11.1527140019855	-0.808129721009705	0.703333254836668	-1.14899973156733	0.25055609134778	0.999960868326923	14.1653026729577	14.2058620704713	8.28853787649446	7.95115338801855
20702	14_76791935_76791942strand:+	33.5513347131012	0.469225366791984	0.40839467104499	1.14895075783272	0.250576286058346	0.999960868326923	25.7550957690139	30.5972413825536	36.2623532096632	41.590648491174
20703	4_106953436_106953443strand:+	39.9944482235996	0.435761893043568	0.379281866599237	1.14891306813782	0.250591828478801	0.999960868326923	28.3306053459153	39.3393103489974	47.6590927898431	44.6487844096427
20704	10_47164619_47164626strand:+	3.58366028630234	-1.62684134307262	1.41601171581151	-1.14888974780854	0.250601445618638	0.999960868326923	5.15101915380279	5.46379310402742	3.10820170368542	0.611627183693735
20705	10_91349870_91349877strand:-	3.58366028630234	-1.62684134307262	1.41601171581151	-1.14888974780854	0.250601445618638	0.999960868326923	5.15101915380279	5.46379310402742	3.10820170368542	0.611627183693735
20706	11_29119582_29119589strand:-	3.58366028630234	-1.62684134307262	1.41601171581151	-1.14888974780854	0.250601445618638	0.999960868326923	5.15101915380279	5.46379310402742	3.10820170368542	0.611627183693735
20707	12_109162092_109162099strand:-	3.58366028630234	-1.62684134307262	1.41601171581151	-1.14888974780854	0.250601445618638	0.999960868326923	5.15101915380279	5.46379310402742	3.10820170368542	0.611627183693735
20708	14_32762187_32762194strand:+	3.58366028630234	-1.62684134307262	1.41601171581151	-1.14888974780854	0.250601445618638	0.999960868326923	5.15101915380279	5.46379310402742	3.10820170368542	0.611627183693735
20709	14_46857459_46857466strand:+	3.58366028630234	-1.62684134307262	1.41601171581151	-1.14888974780854	0.250601445618638	0.999960868326923	5.15101915380279	5.46379310402742	3.10820170368542	0.611627183693735
20710	15_42898917_42898924strand:+	3.58366028630234	-1.62684134307262	1.41601171581151	-1.14888974780854	0.250601445618638	0.999960868326923	5.15101915380279	5.46379310402742	3.10820170368542	0.611627183693735
20711	16_47598449_47598456strand:-	3.58366028630234	-1.62684134307262	1.41601171581151	-1.14888974780854	0.250601445618638	0.999960868326923	5.15101915380279	5.46379310402742	3.10820170368542	0.611627183693735
20712	17_57721592_57721599strand:+	3.58366028630234	-1.62684134307262	1.41601171581151	-1.14888974780854	0.250601445618638	0.999960868326923	5.15101915380279	5.46379310402742	3.10820170368542	0.611627183693735
20713	1_32773254_32773261strand:+	3.58366028630234	-1.62684134307262	1.41601171581151	-1.14888974780854	0.250601445618638	0.999960868326923	5.15101915380279	5.46379310402742	3.10820170368542	0.611627183693735
20714	2_36319055_36319062strand:-	3.58366028630234	-1.62684134307262	1.41601171581151	-1.14888974780854	0.250601445618638	0.999960868326923	5.15101915380279	5.46379310402742	3.10820170368542	0.611627183693735
20715	5_151615925_151615932strand:+	3.58366028630234	-1.62684134307262	1.41601171581151	-1.14888974780854	0.250601445618638	0.999960868326923	5.15101915380279	5.46379310402742	3.10820170368542	0.611627183693735
20716	5_61669207_61669214strand:+	3.58366028630234	-1.62684134307262	1.41601171581151	-1.14888974780854	0.250601445618638	0.999960868326923	5.15101915380279	5.46379310402742	3.10820170368542	0.611627183693735
20717	7_21382333_21382340strand:-	3.58366028630234	-1.62684134307262	1.41601171581151	-1.14888974780854	0.250601445618638	0.999960868326923	5.15101915380279	5.46379310402742	3.10820170368542	0.611627183693735
20718	8_51409522_51409529strand:+	3.58366028630234	-1.62684134307262	1.41601171581151	-1.14888974780854	0.250601445618638	0.999960868326923	5.15101915380279	5.46379310402742	3.10820170368542	0.611627183693735
20719	X_165008574_165008581strand:-	3.58366028630234	-1.62684134307262	1.41601171581151	-1.14888974780854	0.250601445618638	0.999960868326923	5.15101915380279	5.46379310402742	3.10820170368542	0.611627183693735
20720	10_89335702_89335709strand:-	5.40442443266972	-1.33711172730704	1.16392765306353	-1.14879281696562	0.250641421978102	0.999960868326923	2.57550957690139	13.1131034496658	1.03606723456181	4.89301746954988
20721	7_84488613_84488620strand:+	5.40442443266972	-1.33711172730704	1.16392765306353	-1.14879281696562	0.250641421978102	0.999960868326923	2.57550957690139	13.1131034496658	1.03606723456181	4.89301746954988
20722	5_13315362_13315369strand:+	4.84277352318305	-1.42407064798737	1.23967529074729	-1.14874488393563	0.250661192233186	0.999960868326923	9.01428351915488	5.46379310402742	0	4.89301746954988
20723	8_80024425_80024432strand:-	5.12005750028824	1.39465896527718	1.21408242596558	1.14873499150438	0.250665272559117	0.999960868326923	0	5.46379310402742	8.28853787649446	6.72789902063109
20724	5_50965493_50965500strand:-	5.10374259052838	-1.2973932116613	1.12943907826467	-1.14870579266186	0.250677316460786	0.999960868326923	10.3020383076056	4.37103448322194	2.07213446912361	3.66976310216241
20725	X_107977356_107977363strand:+	5.10374259052838	-1.2973932116613	1.12943907826467	-1.14870579266186	0.250677316460786	0.999960868326923	10.3020383076056	4.37103448322194	2.07213446912361	3.66976310216241
20726	1_165205750_165205757strand:-	6.51790468653146	1.13852830378959	0.991144546319428	1.14870056846649	0.250679471372897	0.999960868326923	3.86326436535209	4.37103448322194	6.21640340737084	11.620916490181
20727	2_20774718_20774725strand:-	6.51790468653146	1.13852830378959	0.991144546319428	1.14870056846649	0.250679471372897	0.999960868326923	3.86326436535209	4.37103448322194	6.21640340737084	11.620916490181
20728	13_96828684_96828691strand:+	2.07574312808523	2.50761377211944	2.18306629843975	1.1486658806064	0.250693779988489	0.999960868326923	1.2877547884507	0	5.18033617280904	1.83488155108121
20729	19_48245017_48245024strand:-	2.07574312808523	2.50761377211944	2.18306629843975	1.1486658806064	0.250693779988489	0.999960868326923	1.2877547884507	0	5.18033617280904	1.83488155108121
20730	9_93434583_93434590strand:+	2.07574312808523	2.50761377211944	2.18306629843975	1.1486658806064	0.250693779988489	0.999960868326923	1.2877547884507	0	5.18033617280904	1.83488155108121
20731	1_185965425_185965432strand:+	6.98216356614964	-1.06794648259966	0.929733216173605	-1.14865906049359	0.250696593327179	0.999960868326923	7.72652873070418	10.9275862080548	6.21640340737084	3.05813591846867
20732	11_9179491_9179498strand:-	4.90013449398876	-1.33300694759236	1.16050582246461	-1.14864305011534	0.250703197793773	0.999960868326923	7.72652873070418	6.55655172483291	1.03606723456181	4.28139028585615
20733	1_122644009_122644016strand:-	4.90013449398876	-1.33300694759236	1.16050582246461	-1.14864305011534	0.250703197793773	0.999960868326923	7.72652873070418	6.55655172483291	1.03606723456181	4.28139028585615
20734	4_9553274_9553281strand:+	4.90013449398876	-1.33300694759236	1.16050582246461	-1.14864305011534	0.250703197793773	0.999960868326923	7.72652873070418	6.55655172483291	1.03606723456181	4.28139028585615
20735	5_111989088_111989095strand:-	4.90013449398876	-1.33300694759236	1.16050582246461	-1.14864305011534	0.250703197793773	0.999960868326923	7.72652873070418	6.55655172483291	1.03606723456181	4.28139028585615
20736	5_78079968_78079975strand:+	4.90013449398876	-1.33300694759236	1.16050582246461	-1.14864305011534	0.250703197793773	0.999960868326923	7.72652873070418	6.55655172483291	1.03606723456181	4.28139028585615
20737	10_9591472_9591479strand:+	13.4598756978171	0.746135851846498	0.649583464408404	1.14863738492178	0.250705534780869	0.999960868326923	10.3020383076056	9.83482758724936	16.5770757529889	17.1255611434246
20738	1_38298274_38298281strand:+	13.4598756978171	0.746135851846498	0.649583464408404	1.14863738492178	0.250705534780869	0.999960868326923	10.3020383076056	9.83482758724936	16.5770757529889	17.1255611434246
20739	1_19499777_19499784strand:+	3.04088963486122	-1.82886220666249	1.59231580386139	-1.14855495513357	0.250739540167606	0.999960868326923	6.43877394225349	3.27827586241645	0	2.44650873477494
20740	3_23190810_23190817strand:-	3.04088963486122	-1.82886220666249	1.59231580386139	-1.14855495513357	0.250739540167606	0.999960868326923	6.43877394225349	3.27827586241645	0	2.44650873477494
20741	4_91736657_91736664strand:+	3.04088963486122	-1.82886220666249	1.59231580386139	-1.14855495513357	0.250739540167606	0.999960868326923	6.43877394225349	3.27827586241645	0	2.44650873477494
20742	5_146177753_146177760strand:+	3.04088963486122	-1.82886220666249	1.59231580386139	-1.14855495513357	0.250739540167606	0.999960868326923	6.43877394225349	3.27827586241645	0	2.44650873477494
20743	6_130944604_130944611strand:+	3.04088963486122	-1.82886220666249	1.59231580386139	-1.14855495513357	0.250739540167606	0.999960868326923	6.43877394225349	3.27827586241645	0	2.44650873477494
20744	X_82454556_82454563strand:-	3.04088963486122	-1.82886220666249	1.59231580386139	-1.14855495513357	0.250739540167606	0.999960868326923	6.43877394225349	3.27827586241645	0	2.44650873477494
20745	13_48060043_48060050strand:-	7.4758893172313	-1.07151023959542	0.932922288228481	-1.14855251409	0.250740547238938	0.999960868326923	3.86326436535209	16.3913793120823	4.14426893824723	5.50464465324362
20746	13_18800773_18800780strand:-	8.24157266147849	-0.99273420643107	0.864370011006091	-1.14850607238857	0.250759707658536	0.999960868326923	12.877547884507	8.74206896644388	8.28853787649446	3.05813591846867
20747	2_26360941_26360948strand:+	17.0830589544214	-0.656093405252362	0.571385979106501	-1.14824904572968	0.250865767444087	0.999960868326923	18.0285670383098	24.0406896577207	10.3606723456181	15.9023067760371
20748	13_21690354_21690361strand:+	2.67215415454213	-1.87799671323576	1.63555559591953	-1.14823165774437	0.250872943573532	0.999960868326923	5.15101915380279	3.27827586241645	1.03606723456181	1.22325436738747
20749	15_13724259_13724266strand:-	2.67215415454213	-1.87799671323576	1.63555559591953	-1.14823165774437	0.250872943573532	0.999960868326923	5.15101915380279	3.27827586241645	1.03606723456181	1.22325436738747
20750	16_53200752_53200759strand:+	2.67215415454213	-1.87799671323576	1.63555559591953	-1.14823165774437	0.250872943573532	0.999960868326923	5.15101915380279	3.27827586241645	1.03606723456181	1.22325436738747
20751	18_21549006_21549013strand:-	2.67215415454213	-1.87799671323576	1.63555559591953	-1.14823165774437	0.250872943573532	0.999960868326923	5.15101915380279	3.27827586241645	1.03606723456181	1.22325436738747
20752	19_8366641_8366648strand:+	2.67215415454213	-1.87799671323576	1.63555559591953	-1.14823165774437	0.250872943573532	0.999960868326923	5.15101915380279	3.27827586241645	1.03606723456181	1.22325436738747
20753	1_107031505_107031512strand:-	2.67215415454213	-1.87799671323576	1.63555559591953	-1.14823165774437	0.250872943573532	0.999960868326923	5.15101915380279	3.27827586241645	1.03606723456181	1.22325436738747
20754	1_5878485_5878492strand:+	2.67215415454213	-1.87799671323576	1.63555559591953	-1.14823165774437	0.250872943573532	0.999960868326923	5.15101915380279	3.27827586241645	1.03606723456181	1.22325436738747
20755	2_101012915_101012922strand:-	2.67215415454213	-1.87799671323576	1.63555559591953	-1.14823165774437	0.250872943573532	0.999960868326923	5.15101915380279	3.27827586241645	1.03606723456181	1.22325436738747
20756	2_56628381_56628388strand:-	2.67215415454213	-1.87799671323576	1.63555559591953	-1.14823165774437	0.250872943573532	0.999960868326923	5.15101915380279	3.27827586241645	1.03606723456181	1.22325436738747
20757	3_43872261_43872268strand:-	2.67215415454213	-1.87799671323576	1.63555559591953	-1.14823165774437	0.250872943573532	0.999960868326923	5.15101915380279	3.27827586241645	1.03606723456181	1.22325436738747
20758	3_99698910_99698917strand:+	2.67215415454213	-1.87799671323576	1.63555559591953	-1.14823165774437	0.250872943573532	0.999960868326923	5.15101915380279	3.27827586241645	1.03606723456181	1.22325436738747
20759	4_7785338_7785345strand:-	2.67215415454213	-1.87799671323576	1.63555559591953	-1.14823165774437	0.250872943573532	0.999960868326923	5.15101915380279	3.27827586241645	1.03606723456181	1.22325436738747
20760	5_19663729_19663736strand:+	2.67215415454213	-1.87799671323576	1.63555559591953	-1.14823165774437	0.250872943573532	0.999960868326923	5.15101915380279	3.27827586241645	1.03606723456181	1.22325436738747
20761	5_88807005_88807012strand:+	2.67215415454213	-1.87799671323576	1.63555559591953	-1.14823165774437	0.250872943573532	0.999960868326923	5.15101915380279	3.27827586241645	1.03606723456181	1.22325436738747
20762	5_95599357_95599364strand:+	2.67215415454213	-1.87799671323576	1.63555559591953	-1.14823165774437	0.250872943573532	0.999960868326923	5.15101915380279	3.27827586241645	1.03606723456181	1.22325436738747
20763	6_104077365_104077372strand:-	2.67215415454213	-1.87799671323576	1.63555559591953	-1.14823165774437	0.250872943573532	0.999960868326923	5.15101915380279	3.27827586241645	1.03606723456181	1.22325436738747
20764	6_42047448_42047455strand:+	2.67215415454213	-1.87799671323576	1.63555559591953	-1.14823165774437	0.250872943573532	0.999960868326923	5.15101915380279	3.27827586241645	1.03606723456181	1.22325436738747
20765	7_21882081_21882088strand:+	2.67215415454213	-1.87799671323576	1.63555559591953	-1.14823165774437	0.250872943573532	0.999960868326923	5.15101915380279	3.27827586241645	1.03606723456181	1.22325436738747
20766	7_41772386_41772393strand:-	2.67215415454213	-1.87799671323576	1.63555559591953	-1.14823165774437	0.250872943573532	0.999960868326923	5.15101915380279	3.27827586241645	1.03606723456181	1.22325436738747
20767	7_42760674_42760681strand:-	2.67215415454213	-1.87799671323576	1.63555559591953	-1.14823165774437	0.250872943573532	0.999960868326923	5.15101915380279	3.27827586241645	1.03606723456181	1.22325436738747
20768	8_102420122_102420129strand:+	2.67215415454213	-1.87799671323576	1.63555559591953	-1.14823165774437	0.250872943573532	0.999960868326923	5.15101915380279	3.27827586241645	1.03606723456181	1.22325436738747
20769	8_129210104_129210111strand:+	2.67215415454213	-1.87799671323576	1.63555559591953	-1.14823165774437	0.250872943573532	0.999960868326923	5.15101915380279	3.27827586241645	1.03606723456181	1.22325436738747
20770	8_51634229_51634236strand:+	2.67215415454213	-1.87799671323576	1.63555559591953	-1.14823165774437	0.250872943573532	0.999960868326923	5.15101915380279	3.27827586241645	1.03606723456181	1.22325436738747
20771	9_18645405_18645412strand:+	2.67215415454213	-1.87799671323576	1.63555559591953	-1.14823165774437	0.250872943573532	0.999960868326923	5.15101915380279	3.27827586241645	1.03606723456181	1.22325436738747
20772	9_24706708_24706715strand:+	2.67215415454213	-1.87799671323576	1.63555559591953	-1.14823165774437	0.250872943573532	0.999960868326923	5.15101915380279	3.27827586241645	1.03606723456181	1.22325436738747
20773	X_106951894_106951901strand:-	2.67215415454213	-1.87799671323576	1.63555559591953	-1.14823165774437	0.250872943573532	0.999960868326923	5.15101915380279	3.27827586241645	1.03606723456181	1.22325436738747
20774	X_108471757_108471764strand:-	2.67215415454213	-1.87799671323576	1.63555559591953	-1.14823165774437	0.250872943573532	0.999960868326923	5.15101915380279	3.27827586241645	1.03606723456181	1.22325436738747
20775	X_126866217_126866224strand:-	2.67215415454213	-1.87799671323576	1.63555559591953	-1.14823165774437	0.250872943573532	0.999960868326923	5.15101915380279	3.27827586241645	1.03606723456181	1.22325436738747
20776	X_148109592_148109599strand:-	2.67215415454213	-1.87799671323576	1.63555559591953	-1.14823165774437	0.250872943573532	0.999960868326923	5.15101915380279	3.27827586241645	1.03606723456181	1.22325436738747
20777	X_154097011_154097018strand:+	2.67215415454213	-1.87799671323576	1.63555559591953	-1.14823165774437	0.250872943573532	0.999960868326923	5.15101915380279	3.27827586241645	1.03606723456181	1.22325436738747
20778	X_47538369_47538376strand:-	2.67215415454213	-1.87799671323576	1.63555559591953	-1.14823165774437	0.250872943573532	0.999960868326923	5.15101915380279	3.27827586241645	1.03606723456181	1.22325436738747
20779	X_55173994_55174001strand:-	2.67215415454213	-1.87799671323576	1.63555559591953	-1.14823165774437	0.250872943573532	0.999960868326923	5.15101915380279	3.27827586241645	1.03606723456181	1.22325436738747
20780	X_56948441_56948448strand:+	2.67215415454213	-1.87799671323576	1.63555559591953	-1.14823165774437	0.250872943573532	0.999960868326923	5.15101915380279	3.27827586241645	1.03606723456181	1.22325436738747
20781	X_71786467_71786474strand:-	2.67215415454213	-1.87799671323576	1.63555559591953	-1.14823165774437	0.250872943573532	0.999960868326923	5.15101915380279	3.27827586241645	1.03606723456181	1.22325436738747
20782	1_151125823_151125830strand:+	15.9881087114441	0.683300358427454	0.595090533020715	1.148229253386	0.250873935878427	0.999960868326923	10.3020383076056	14.2058620704713	18.6492102221125	20.795324245587
20783	15_79283870_79283877strand:+	8.75118415435904	0.979492148376512	0.853066762231703	1.14820104561813	0.250885577736167	0.999960868326923	3.86326436535209	7.64931034563839	15.5410085184271	7.95115338801855
20784	4_12242107_12242114strand:-	18.6013233625895	0.641061662381379	0.55834031123056	1.14815579224166	0.250904255413623	0.999960868326923	12.877547884507	16.3913793120823	17.6131429875507	27.5232232662181
20785	8_84989655_84989662strand:-	21.3838657733723	0.589363875280836	0.513317911210122	1.14814593921229	0.250908322237825	0.999960868326923	18.0285670383098	16.3913793120823	21.7574119257979	29.3581048172993
20786	3_153338081_153338088strand:+	61.5338202103437	0.370790746648184	0.322960927959122	1.14809784883674	0.250928172133873	0.999960868326923	47.6469271726758	59.0089655234962	77.7050425921355	61.7743455530672
20787	2_171013618_171013625strand:-	8.13351039005659	-0.962738669118327	0.838567780209703	-1.14807495808815	0.250937620957875	0.999960868326923	11.5897930960563	9.83482758724936	6.21640340737084	4.89301746954988
20788	1_52682290_52682297strand:+	14.1344247699831	0.729678777381475	0.635617994311985	1.1479831973154	0.250975500385578	0.999960868326923	11.5897930960563	9.83482758724936	15.5410085184271	19.5720698781995
20789	1_90650138_90650145strand:+	14.1344247699831	0.729678777381475	0.635617994311985	1.1479831973154	0.250975500385578	0.999960868326923	11.5897930960563	9.83482758724936	15.5410085184271	19.5720698781995
20790	15_6949316_6949323strand:+	5.09892912508964	1.33997057029725	1.1672461918522	1.14797596226977	0.25097848722792	0.999960868326923	2.57550957690139	3.27827586241645	4.14426893824723	10.3976621227935
20791	2_178854143_178854150strand:-	5.09892912508964	1.33997057029725	1.1672461918522	1.14797596226977	0.25097848722792	0.999960868326923	2.57550957690139	3.27827586241645	4.14426893824723	10.3976621227935
20792	19_27215567_27215574strand:+	13.4961082934242	0.75543077658244	0.658103023820927	1.14789136235301	0.251013414434497	0.999960868326923	11.5897930960563	8.74206896644388	13.4688740493035	20.1836970618933
20793	14_26237471_26237478strand:-	9.17874720124652	-0.913732783717192	0.796031661299754	-1.14785985048039	0.251026425026913	0.999960868326923	15.4530574614084	8.74206896644388	5.18033617280904	7.33952620432482
20794	1_42690129_42690136strand:+	28.378490343979	0.514380733109348	0.448128446249143	1.14784218099686	0.251033720592631	0.999960868326923	28.3306053459153	18.5768965536932	34.1902187405396	32.416240735768
20795	14_105801823_105801830strand:+	9.4046048513264	0.914323489702882	0.79657929363457	1.14781227306459	0.251046069637409	0.999960868326923	7.72652873070418	5.46379310402742	10.3606723456181	14.0674252249559
20796	14_114942929_114942936strand:-	3.7049864562562	1.65674297666644	1.44340272994708	1.147803687975	0.251049614516304	0.999960868326923	1.2877547884507	2.18551724161097	8.28853787649446	3.05813591846867
20797	17_63298511_63298518strand:+	3.7049864562562	1.65674297666644	1.44340272994708	1.147803687975	0.251049614516304	0.999960868326923	1.2877547884507	2.18551724161097	8.28853787649446	3.05813591846867
20798	3_31659858_31659865strand:+	3.7049864562562	1.65674297666644	1.44340272994708	1.147803687975	0.251049614516304	0.999960868326923	1.2877547884507	2.18551724161097	8.28853787649446	3.05813591846867
20799	X_132850315_132850322strand:+	3.7049864562562	1.65674297666644	1.44340272994708	1.147803687975	0.251049614516304	0.999960868326923	1.2877547884507	2.18551724161097	8.28853787649446	3.05813591846867
20800	12_83802940_83802947strand:+	13.2431876243654	-0.772469872177819	0.673033933574084	-1.14774283084909	0.251074744101337	0.999960868326923	21.8918314036619	12.0203448288603	6.21640340737084	12.8441708575684
20801	1_67610384_67610391strand:-	6.74049909507074	-1.11580138290013	0.972221954922155	-1.14768173795198	0.251099972808335	0.999960868326923	14.1653026729577	4.37103448322194	4.14426893824723	4.28139028585615
20802	11_77469866_77469873strand:-	13.0251673177979	0.77299126255726	0.673540257354654	1.14765413665577	0.251111371522266	0.999960868326923	12.877547884507	6.55655172483291	15.5410085184271	17.1255611434246
20803	11_43698131_43698138strand:-	10.7280345876505	0.843236175825662	0.734789472218188	1.14758880973089	0.251138351510148	0.999960868326923	7.72652873070418	7.64931034563839	13.4688740493035	14.0674252249559
20804	4_108491985_108491992strand:+	10.7280345876505	0.843236175825662	0.734789472218188	1.14758880973089	0.251138351510148	0.999960868326923	7.72652873070418	7.64931034563839	13.4688740493035	14.0674252249559
20805	11_3390482_3390489strand:+	12.5054773002603	0.800422308843438	0.697485399367522	1.1475828878558	0.251140797341642	0.999960868326923	12.877547884507	5.46379310402742	17.6131429875507	14.0674252249559
20806	2_115389301_115389308strand:-	9.75970270699965	-0.885541007553874	0.771681000157652	-1.14754802486126	0.251155196666887	0.999960868326923	16.7408122498591	8.74206896644388	6.21640340737084	7.33952620432482
20807	12_35311978_35311985strand:+	9.22749624315783	-0.92227490962079	0.803694156528263	-1.14754462519021	0.251156600850449	0.999960868326923	16.7408122498591	7.64931034563839	5.18033617280904	7.33952620432482
20808	1_180512911_180512918strand:+	6.88661774103192	-1.12211792583471	0.977863126127659	-1.1475204411054	0.251166589885081	0.999960868326923	6.43877394225349	12.0203448288603	7.25247064193265	1.83488155108121
20809	16_34518248_34518255strand:-	21.190821864432	0.592239831064877	0.516114395691957	1.14749721381218	0.251176183985903	0.999960868326923	14.1653026729577	19.6696551744987	22.7934791603598	28.1348504499118
20810	2_178837408_178837415strand:-	20.2746083211871	0.607924715208654	0.529861893764432	1.14732673242384	0.251246609644197	0.999960868326923	19.3163218267605	13.1131034496658	21.7574119257979	26.9115960825243
20811	9_114544318_114544325strand:+	13.4896160019101	0.788426720141285	0.687189052825532	1.14732142035658	0.251248804274165	0.999960868326923	5.15101915380279	14.2058620704713	21.7574119257979	12.8441708575684
20812	12_17689269_17689276strand:+	11.4618968893271	0.813964714532692	0.70948332347447	1.14726405484284	0.25127250514168	0.999960868326923	9.01428351915488	7.64931034563839	14.5049412838653	14.6790524086496
20813	6_148489803_148489810strand:-	2.99679256258746	1.9683981424767	1.71574326800305	1.14725680653126	0.251275499931208	0.999960868326923	2.57550957690139	0	2.07213446912361	7.33952620432482
20814	10_6964164_6964171strand:-	6.01329646358371	-1.14535398294097	0.998376365057614	-1.14721664397061	0.251292094373375	0.999960868326923	9.01428351915488	7.64931034563839	3.10820170368542	4.28139028585615
20815	11_100005374_100005381strand:-	6.01329646358371	-1.14535398294097	0.998376365057614	-1.14721664397061	0.251292094373375	0.999960868326923	9.01428351915488	7.64931034563839	3.10820170368542	4.28139028585615
20816	16_12710738_12710745strand:+	6.01329646358371	-1.14535398294097	0.998376365057614	-1.14721664397061	0.251292094373375	0.999960868326923	9.01428351915488	7.64931034563839	3.10820170368542	4.28139028585615
20817	1_6719154_6719161strand:-	6.01329646358371	-1.14535398294097	0.998376365057614	-1.14721664397061	0.251292094373375	0.999960868326923	9.01428351915488	7.64931034563839	3.10820170368542	4.28139028585615
20818	3_124825442_124825449strand:+	6.01329646358371	-1.14535398294097	0.998376365057614	-1.14721664397061	0.251292094373375	0.999960868326923	9.01428351915488	7.64931034563839	3.10820170368542	4.28139028585615
20819	4_82205008_82205015strand:-	6.01329646358371	-1.14535398294097	0.998376365057614	-1.14721664397061	0.251292094373375	0.999960868326923	9.01428351915488	7.64931034563839	3.10820170368542	4.28139028585615
20820	5_21811321_21811328strand:+	6.01329646358371	-1.14535398294097	0.998376365057614	-1.14721664397061	0.251292094373375	0.999960868326923	9.01428351915488	7.64931034563839	3.10820170368542	4.28139028585615
20821	5_67810084_67810091strand:-	6.01329646358371	-1.14535398294097	0.998376365057614	-1.14721664397061	0.251292094373375	0.999960868326923	9.01428351915488	7.64931034563839	3.10820170368542	4.28139028585615
20822	6_136758198_136758205strand:+	6.01329646358371	-1.14535398294097	0.998376365057614	-1.14721664397061	0.251292094373375	0.999960868326923	9.01428351915488	7.64931034563839	3.10820170368542	4.28139028585615
20823	8_110471485_110471492strand:-	6.01329646358371	-1.14535398294097	0.998376365057614	-1.14721664397061	0.251292094373375	0.999960868326923	9.01428351915488	7.64931034563839	3.10820170368542	4.28139028585615
20824	2_120609563_120609570strand:-	48.1178460198365	0.410995217635107	0.358255260318722	1.14721335080877	0.251293455082084	0.999960868326923	34.7693792881688	48.0813793154413	46.6230255552813	62.9975999204547
20825	15_82946008_82946015strand:+	24.9345508227339	0.560680430339594	0.488742973621263	1.14718872822932	0.251303629102167	0.999960868326923	24.4673409805632	16.3913793120823	22.7934791603598	36.0860038379304
20826	6_35044783_35044790strand:-	4.41381586532439	1.48080184562721	1.29085914755058	1.14714440257642	0.251321945132754	0.999960868326923	2.57550957690139	2.18551724161097	3.10820170368542	9.78603493909976
20827	7_104949513_104949520strand:-	4.41381586532439	1.48080184562721	1.29085914755058	1.14714440257642	0.251321945132754	0.999960868326923	2.57550957690139	2.18551724161097	3.10820170368542	9.78603493909976
20828	2_35723555_35723562strand:+	24.4636098471076	0.564932065139848	0.492479254314793	1.14711850334866	0.251332647516688	0.999960868326923	25.7550957690139	14.2058620704713	24.8656136294834	33.0278679194617
20829	5_8584120_8584127strand:-	10.1977803825136	0.874074393978134	0.762008388405102	1.14706662981439	0.25135408426569	0.999960868326923	9.01428351915488	5.46379310402742	13.4688740493035	12.8441708575684
20830	5_134397369_134397376strand:+	21.5874738699119	0.588981074393198	0.513498652022902	1.14699633985978	0.251383133639552	0.999960868326923	20.6040766152112	14.2058620704713	22.7934791603598	28.7464776336055
20831	11_117255946_117255953strand:+	18.5125656874341	0.669153501661892	0.58340954661945	1.14697043533018	0.251393840032588	0.999960868326923	19.3163218267605	9.83482758724936	15.5410085184271	29.3581048172993
20832	10_31561417_31561424strand:-	8.6465407374047	-0.954970190166475	0.832629256132126	-1.14693326367448	0.251409203706745	0.999960868326923	15.4530574614084	7.64931034563839	4.14426893824723	7.33952620432482
20833	12_100405805_100405812strand:-	25.2785492688928	0.581155216877386	0.506727530895893	1.14687910453554	0.251431589767556	0.999960868326923	27.0428505574646	14.2058620704713	20.7213446912361	39.144139756399
20834	13_100060566_100060573strand:-	13.2905479381797	0.777372315126058	0.677818135465954	1.14687447037939	0.251433505307594	0.999960868326923	7.72652873070418	12.0203448288603	11.3967395801799	22.0185786129745
20835	4_140947666_140947673strand:-	9.24779353799319	0.936577354476317	0.816637607608327	1.14687022217756	0.251435261321388	0.999960868326923	5.15101915380279	7.64931034563839	8.28853787649446	15.9023067760371
20836	7_127255355_127255362strand:+	9.99417228597393	0.876794439169198	0.764569690931774	1.14678158128484	0.251471903394449	0.999960868326923	6.43877394225349	7.64931034563839	12.4328068147417	13.4557980412622
20837	11_32767920_32767927strand:-	14.166117332781	0.745052493626294	0.649719071413334	1.14673021988654	0.251493136700391	0.999960868326923	7.72652873070418	13.1131034496658	21.7574119257979	14.0674252249559
20838	4_138039855_138039862strand:+	21.4473793787408	0.608578486419285	0.530722349324261	1.14669843317161	0.251506278266696	0.999960868326923	21.8918314036619	12.0203448288603	31.0820170368542	20.795324245587
20839	1_108593288_108593295strand:-	4.92126286918736	-1.39135858845274	1.21340504543611	-1.14665634009514	0.251523681524271	0.999960868326923	5.15101915380279	8.74206896644388	5.18033617280904	0.611627183693735
20840	X_148844604_148844611strand:-	4.92126286918736	-1.39135858845274	1.21340504543611	-1.14665634009514	0.251523681524271	0.999960868326923	5.15101915380279	8.74206896644388	5.18033617280904	0.611627183693735
20841	12_11327775_11327782strand:+	11.5406255987983	-0.806878086803109	0.703722747455002	-1.14658519952803	0.251553096290198	0.999960868326923	11.5897930960563	17.4841379328878	10.3606723456181	6.72789902063109
20842	19_7081653_7081660strand:+	19.2121476522084	0.638888332128907	0.557238366571552	1.14652610167479	0.251577533533102	0.999960868326923	20.6040766152112	9.83482758724936	20.7213446912361	25.6883417151369
20843	2_35727298_35727305strand:+	26.9343534101561	0.536044659217143	0.467538503063045	1.14652516467689	0.251577920999517	0.999960868326923	15.4530574614084	28.4117241409426	29.0098825677306	34.8627494705429
20844	4_128697111_128697118strand:+	27.0212873063794	0.527032324658532	0.459678944738011	1.14652265606576	0.251578958359877	0.999960868326923	19.3163218267605	25.1334482785261	26.937748098607	36.6976310216241
20845	9_28490454_28490461strand:-	9.5232313103476	0.910306063847416	0.793998127521178	1.14648389246124	0.251594988256972	0.999960868326923	7.72652873070418	5.46379310402742	14.5049412838653	10.3976621227935
20846	13_12508231_12508238strand:+	6.66188126929369	-1.11299425791447	0.970793831286218	-1.14647850248477	0.251597217228095	0.999960868326923	6.43877394225349	12.0203448288603	2.07213446912361	6.11627183693735
20847	3_157928447_157928454strand:+	6.66188126929369	-1.11299425791447	0.970793831286218	-1.14647850248477	0.251597217228095	0.999960868326923	6.43877394225349	12.0203448288603	2.07213446912361	6.11627183693735
20848	4_50503668_50503675strand:+	6.66188126929369	-1.11299425791447	0.970793831286218	-1.14647850248477	0.251597217228095	0.999960868326923	6.43877394225349	12.0203448288603	2.07213446912361	6.11627183693735
20849	8_25560833_25560840strand:+	8.2591148035341	1.00417044739022	0.87593162607492	1.14640277562524	0.251628534773322	0.999960868326923	7.72652873070418	3.27827586241645	13.4688740493035	8.56278057171229
20850	17_46447818_46447825strand:+	13.7718419242268	0.824560999241254	0.719265159063486	1.14639363362862	0.251632315714761	0.999960868326923	15.4530574614084	4.37103448322194	24.8656136294834	10.3976621227935
20851	13_59168944_59168951strand:+	10.2537243165295	-0.85630413253557	0.746976588713958	-1.14636006733469	0.251646198382159	0.999960868326923	14.1653026729577	12.0203448288603	9.32460511105626	5.50464465324362
20852	5_20278271_20278278strand:-	9.67809036497592	0.918039847875645	0.800848595467959	1.14633384271494	0.251657044981775	0.999960868326923	9.01428351915488	4.37103448322194	15.5410085184271	9.78603493909976
20853	11_101061230_101061237strand:-	21.9141199785092	0.582768609776	0.508406602261894	1.14626483445193	0.251685588612285	0.999960868326923	16.7408122498591	18.5768965536932	21.7574119257979	30.5813591846868
20854	6_87333960_87333967strand:-	23.6572823542168	0.558287015380733	0.487079461029244	1.14619289058303	0.251715348890579	0.999960868326923	21.8918314036619	16.3913793120823	30.0459498022924	26.2999688988306
20855	17_50583736_50583743strand:+	10.5712232743173	0.863556821978619	0.753436905320993	1.14615678616209	0.251730284758883	0.999960868326923	5.15101915380279	9.83482758724936	11.3967395801799	15.9023067760371
20856	18_53947065_53947072strand:+	10.0047364735732	0.884789413080644	0.771983474092545	1.14612481066476	0.251743513068267	0.999960868326923	5.15101915380279	8.74206896644388	14.5049412838653	11.620916490181
20857	7_136150757_136150764strand:-	10.0047364735732	0.884789413080644	0.771983474092545	1.14612481066476	0.251743513068267	0.999960868326923	5.15101915380279	8.74206896644388	14.5049412838653	11.620916490181
20858	3_85713615_85713622strand:+	12.1957591910036	0.788185783531772	0.687698697661064	1.14612080292209	0.251745171111384	0.999960868326923	10.3020383076056	7.64931034563839	15.5410085184271	15.2906795923434
20859	5_135246383_135246390strand:+	8.79993319627034	0.966323897702846	0.84315038102582	1.14608724546523	0.251759054464847	0.999960868326923	5.15101915380279	6.55655172483291	15.5410085184271	7.95115338801855
20860	11_102197134_102197141strand:-	15.7207758323574	0.693673525315935	0.605261589329588	1.1460722727908	0.251765249115214	0.999960868326923	14.1653026729577	9.83482758724936	21.7574119257979	17.1255611434246
20861	6_41118762_41118769strand:-	14.1613534263151	-0.716989078663899	0.625635459429948	-1.14601732983164	0.251787981597629	0.999960868326923	18.0285670383098	17.4841379328878	8.28853787649446	12.8441708575684
20862	16_52477425_52477432strand:+	5.15249163243969	-1.31285951561185	1.14565713381698	-1.14594452114813	0.251818108174468	0.999960868326923	11.5897930960563	3.27827586241645	2.07213446912361	3.66976310216241
20863	1_12166060_12166067strand:+	5.15249163243969	-1.31285951561185	1.14565713381698	-1.14594452114813	0.251818108174468	0.999960868326923	11.5897930960563	3.27827586241645	2.07213446912361	3.66976310216241
20864	5_102156358_102156365strand:-	5.15249163243969	-1.31285951561185	1.14565713381698	-1.14594452114813	0.251818108174468	0.999960868326923	11.5897930960563	3.27827586241645	2.07213446912361	3.66976310216241
20865	8_114327668_114327675strand:+	5.15249163243969	-1.31285951561185	1.14565713381698	-1.14594452114813	0.251818108174468	0.999960868326923	11.5897930960563	3.27827586241645	2.07213446912361	3.66976310216241
20866	18_83193797_83193804strand:-	14.6159299332087	0.720107295885884	0.628411457971158	1.14591687779018	0.251829547025467	0.999960868326923	9.01428351915488	13.1131034496658	15.5410085184271	20.795324245587
20867	4_102608719_102608726strand:-	12.386850841239	0.803130316348824	0.700931173885174	1.14580481832071	0.251875921065181	0.999960868326923	12.877547884507	5.46379310402742	13.4688740493035	17.7371883271183
20868	19_31638835_31638842strand:-	8.29534739914122	1.01346156428934	0.884499422291309	1.14580240387715	0.251876920310006	0.999960868326923	9.01428351915488	2.18551724161097	10.3606723456181	11.620916490181
20869	15_77927916_77927923strand:+	14.7833054341412	0.709601639220123	0.619316471878981	1.14578195711026	0.251885382546998	0.999960868326923	10.3020383076056	12.0203448288603	19.6852774566743	17.1255611434246
20870	15_77021088_77021095strand:+	15.1523367729084	0.719340208721434	0.627817719226662	1.14577876140149	0.251886705162521	0.999960868326923	12.877547884507	9.83482758724936	23.8295463949216	14.0674252249559
20871	19_29935775_29935782strand:+	11.8607405169788	-0.839789837788287	0.73299473894551	-1.14569695138114	0.251920565717397	0.999960868326923	23.1795861921125	7.64931034563839	6.21640340737084	10.3976621227935
20872	11_53893056_53893063strand:-	13.0274154349509	0.841157092331165	0.734237367383235	1.14562010828866	0.251952373388702	0.999960868326923	15.4530574614084	3.27827586241645	21.7574119257979	11.620916490181
20873	16_44766995_44767002strand:+	10.5817874619166	0.871806236192297	0.760992655432816	1.14561714882314	0.251953598456651	0.999960868326923	3.86326436535209	10.9275862080548	13.4688740493035	14.0674252249559
20874	16_70616316_70616323strand:+	9.44362078600164	-0.971508423331736	0.84804705805184	-1.14558315379752	0.251967670963186	0.999960868326923	19.3163218267605	5.46379310402742	9.32460511105626	3.66976310216241
20875	7_35782552_35782559strand:-	13.0100066024081	-0.747792671485432	0.652804886277999	-1.14550716026194	0.251999131063068	0.999960868326923	14.1653026729577	18.5768965536932	8.28853787649446	11.0092893064872
20876	8_119182991_119182998strand:+	11.676069173466	0.818428740425933	0.714491490662435	1.14547024159397	0.252014415785501	0.999960868326923	10.3020383076056	6.55655172483291	17.6131429875507	12.2325436738747
20877	10_49248783_49248790strand:-	5.06269652948253	1.33449439091462	1.16504763804353	1.14544190927303	0.252026146107021	0.999960868326923	1.2877547884507	4.37103448322194	7.25247064193265	7.33952620432482
20878	17_89043606_89043613strand:+	5.06269652948253	1.33449439091462	1.16504763804353	1.14544190927303	0.252026146107021	0.999960868326923	1.2877547884507	4.37103448322194	7.25247064193265	7.33952620432482
20879	4_23960316_23960323strand:+	5.06269652948253	1.33449439091462	1.16504763804353	1.14544190927303	0.252026146107021	0.999960868326923	1.2877547884507	4.37103448322194	7.25247064193265	7.33952620432482
20880	14_34808938_34808945strand:-	5.64651324196951	-1.22014125234822	1.06522342830081	-1.14543223508943	0.25203015155912	0.999960868326923	9.01428351915488	6.55655172483291	5.18033617280904	1.83488155108121
20881	16_51648826_51648833strand:+	5.64651324196951	-1.22014125234822	1.06522342830081	-1.14543223508943	0.25203015155912	0.999960868326923	9.01428351915488	6.55655172483291	5.18033617280904	1.83488155108121
20882	1_53606172_53606179strand:-	5.64651324196951	-1.22014125234822	1.06522342830081	-1.14543223508943	0.25203015155912	0.999960868326923	9.01428351915488	6.55655172483291	5.18033617280904	1.83488155108121
20883	3_157280789_157280796strand:-	5.64651324196951	-1.22014125234822	1.06522342830081	-1.14543223508943	0.25203015155912	0.999960868326923	9.01428351915488	6.55655172483291	5.18033617280904	1.83488155108121
20884	4_132814382_132814389strand:+	5.64651324196951	-1.22014125234822	1.06522342830081	-1.14543223508943	0.25203015155912	0.999960868326923	9.01428351915488	6.55655172483291	5.18033617280904	1.83488155108121
20885	10_75553149_75553156strand:+	20.0646364129061	0.627110282739911	0.547489608770219	1.14542864867981	0.252031636470055	0.999960868326923	21.8918314036619	9.83482758724936	25.9016808640452	22.6302057966682
20886	17_56880400_56880407strand:+	6.59425196933683	-1.08287648037102	0.945406709434221	-1.14540807629668	0.252040154342414	0.999960868326923	10.3020383076056	7.64931034563839	4.14426893824723	4.28139028585615
20887	19_32098635_32098642strand:-	6.59425196933683	-1.08287648037102	0.945406709434221	-1.14540807629668	0.252040154342414	0.999960868326923	10.3020383076056	7.64931034563839	4.14426893824723	4.28139028585615
20888	3_56898024_56898031strand:-	6.59425196933683	-1.08287648037102	0.945406709434221	-1.14540807629668	0.252040154342414	0.999960868326923	10.3020383076056	7.64931034563839	4.14426893824723	4.28139028585615
20889	7_117031874_117031881strand:+	6.59425196933683	-1.08287648037102	0.945406709434221	-1.14540807629668	0.252040154342414	0.999960868326923	10.3020383076056	7.64931034563839	4.14426893824723	4.28139028585615
20890	8_22729704_22729711strand:+	6.59425196933683	-1.08287648037102	0.945406709434221	-1.14540807629668	0.252040154342414	0.999960868326923	10.3020383076056	7.64931034563839	4.14426893824723	4.28139028585615
20891	8_48152517_48152524strand:+	18.6331444051601	0.653109389850105	0.570212513895672	1.14537891388613	0.252052229208243	0.999960868326923	20.6040766152112	8.74206896644388	20.7213446912361	24.4650873477494
20892	10_108852522_108852529strand:-	6.72151278307108	1.12987511560309	0.986484201087556	1.14535551036443	0.252061919864348	0.999960868326923	6.43877394225349	2.18551724161097	7.25247064193265	11.0092893064872
20893	3_29341057_29341064strand:-	6.72151278307108	1.12987511560309	0.986484201087556	1.14535551036443	0.252061919864348	0.999960868326923	6.43877394225349	2.18551724161097	7.25247064193265	11.0092893064872
20894	10_95094936_95094943strand:-	5.17075880090443	1.31120478925426	1.14480997361278	1.14534710517622	0.252065400249621	0.999960868326923	2.57550957690139	3.27827586241645	9.32460511105626	5.50464465324362
20895	1_180117266_180117273strand:-	5.17075880090443	1.31120478925426	1.14480997361278	1.14534710517622	0.252065400249621	0.999960868326923	2.57550957690139	3.27827586241645	9.32460511105626	5.50464465324362
20896	3_32566087_32566094strand:-	5.17075880090443	1.31120478925426	1.14480997361278	1.14534710517622	0.252065400249621	0.999960868326923	2.57550957690139	3.27827586241645	9.32460511105626	5.50464465324362
20897	7_54912413_54912420strand:-	5.17075880090443	1.31120478925426	1.14480997361278	1.14534710517622	0.252065400249621	0.999960868326923	2.57550957690139	3.27827586241645	9.32460511105626	5.50464465324362
20898	9_69889394_69889401strand:+	5.17075880090443	1.31120478925426	1.14480997361278	1.14534710517622	0.252065400249621	0.999960868326923	2.57550957690139	3.27827586241645	9.32460511105626	5.50464465324362
20899	16_28539322_28539329strand:-	13.339296980091	0.770286595134653	0.67256612044129	1.14529497059597	0.252086988667561	0.999960868326923	9.01428351915488	10.9275862080548	11.3967395801799	22.0185786129745
20900	7_64628045_64628052strand:+	21.5512412743048	0.581874928419978	0.508067613048938	1.14527065586432	0.252097057600064	0.999960868326923	19.3163218267605	15.2986206912768	25.9016808640452	25.6883417151369
20901	4_154125055_154125062strand:+	6.59834629124066	1.17499517767582	1.02597111852413	1.14525170978114	0.252104903524973	0.999960868326923	1.2877547884507	6.55655172483291	12.4328068147417	6.11627183693735
20902	8_73005907_73005914strand:+	6.59834629124066	1.17499517767582	1.02597111852413	1.14525170978114	0.252104903524973	0.999960868326923	1.2877547884507	6.55655172483291	12.4328068147417	6.11627183693735
20903	14_10235663_10235670strand:-	8.01732185268248	1.0373533187601	0.905788944274107	1.14524837746991	0.252106283514543	0.999960868326923	2.57550957690139	7.64931034563839	14.5049412838653	7.33952620432482
20904	5_146622429_146622436strand:+	18.6138398088937	0.628733143580984	0.548998376206924	1.14523680001561	0.25211107805548	0.999960868326923	12.877547884507	16.3913793120823	20.7213446912361	24.4650873477494
20905	5_40489504_40489511strand:-	5.48047691016107	1.33052500299127	1.16179085849393	1.14523624735357	0.252111306929558	0.999960868326923	5.15101915380279	1.09275862080548	11.3967395801799	4.28139028585615
20906	9_28304946_28304953strand:+	9.80845174891095	-0.893546641238869	0.780259482537483	-1.14519164615977	0.252129778111432	0.999960868326923	18.0285670383098	7.64931034563839	6.21640340737084	7.33952620432482
20907	4_86981016_86981023strand:+	7.25176698820802	1.06163845887513	0.927045575393253	1.14518475364578	0.252132632668058	0.999960868326923	5.15101915380279	4.37103448322194	7.25247064193265	12.2325436738747
20908	3_106939171_106939178strand:+	7.15231664568052	1.12890638700764	0.985814865931481	1.14515050038422	0.252146819099685	0.999960868326923	1.2877547884507	7.64931034563839	6.21640340737084	13.4557980412622
20909	3_153719063_153719070strand:-	12.7260133961405	0.766728107473744	0.669577849824119	1.14509180325356	0.252171130569928	0.999960868326923	9.01428351915488	9.83482758724936	15.5410085184271	16.5139339597308
20910	18_76928317_76928324strand:-	3.88356166018745	1.68497172643164	1.47157220941886	1.14501464192305	0.252203092120561	0.999960868326923	3.86326436535209	0	3.10820170368542	8.56278057171229
20911	12_91086204_91086211strand:-	14.2530512290043	0.725398441253533	0.633533390750227	1.1450042757723	0.252207386173719	0.999960868326923	11.5897930960563	9.83482758724936	19.6852774566743	15.9023067760371
20912	14_78703505_78703512strand:-	14.2530512290043	0.725398441253533	0.633533390750227	1.1450042757723	0.252207386173719	0.999960868326923	11.5897930960563	9.83482758724936	19.6852774566743	15.9023067760371
20913	2_162219235_162219242strand:+	14.2530512290043	0.725398441253533	0.633533390750227	1.1450042757723	0.252207386173719	0.999960868326923	11.5897930960563	9.83482758724936	19.6852774566743	15.9023067760371
20914	10_128531575_128531582strand:-	3.58635999723499	1.64786472741182	1.43919341598795	1.14499184689545	0.252212534753523	0.999960868326923	1.2877547884507	2.18551724161097	4.14426893824723	6.72789902063109
20915	4_31277874_31277881strand:-	3.58635999723499	1.64786472741182	1.43919341598795	1.14499184689545	0.252212534753523	0.999960868326923	1.2877547884507	2.18551724161097	4.14426893824723	6.72789902063109
20916	7_51198566_51198573strand:-	3.58635999723499	1.64786472741182	1.43919341598795	1.14499184689545	0.252212534753523	0.999960868326923	1.2877547884507	2.18551724161097	4.14426893824723	6.72789902063109
20917	7_69807473_69807480strand:-	3.58635999723499	1.64786472741182	1.43919341598795	1.14499184689545	0.252212534753523	0.999960868326923	1.2877547884507	2.18551724161097	4.14426893824723	6.72789902063109
20918	7_84227098_84227105strand:-	3.58635999723499	1.64786472741182	1.43919341598795	1.14499184689545	0.252212534753523	0.999960868326923	1.2877547884507	2.18551724161097	4.14426893824723	6.72789902063109
20919	9_98449629_98449636strand:-	3.58635999723499	1.64786472741182	1.43919341598795	1.14499184689545	0.252212534753523	0.999960868326923	1.2877547884507	2.18551724161097	4.14426893824723	6.72789902063109
20920	14_122439578_122439585strand:-	4.81320059776545	-1.33556777308722	1.16648858197343	-1.14494714627018	0.252231052296708	0.999960868326923	3.86326436535209	9.83482758724936	3.10820170368542	2.44650873477494
20921	14_50098143_50098150strand:+	4.81320059776545	-1.33556777308722	1.16648858197343	-1.14494714627018	0.252231052296708	0.999960868326923	3.86326436535209	9.83482758724936	3.10820170368542	2.44650873477494
20922	15_17278118_17278125strand:-	4.81320059776545	-1.33556777308722	1.16648858197343	-1.14494714627018	0.252231052296708	0.999960868326923	3.86326436535209	9.83482758724936	3.10820170368542	2.44650873477494
20923	16_90941147_90941154strand:-	4.81320059776545	-1.33556777308722	1.16648858197343	-1.14494714627018	0.252231052296708	0.999960868326923	3.86326436535209	9.83482758724936	3.10820170368542	2.44650873477494
20924	1_167681769_167681776strand:-	4.81320059776545	-1.33556777308722	1.16648858197343	-1.14494714627018	0.252231052296708	0.999960868326923	3.86326436535209	9.83482758724936	3.10820170368542	2.44650873477494
20925	5_65971125_65971132strand:-	4.81320059776545	-1.33556777308722	1.16648858197343	-1.14494714627018	0.252231052296708	0.999960868326923	3.86326436535209	9.83482758724936	3.10820170368542	2.44650873477494
20926	8_62005687_62005694strand:-	4.81320059776545	-1.33556777308722	1.16648858197343	-1.14494714627018	0.252231052296708	0.999960868326923	3.86326436535209	9.83482758724936	3.10820170368542	2.44650873477494
20927	9_3709347_3709354strand:-	4.81320059776545	-1.33556777308722	1.16648858197343	-1.14494714627018	0.252231052296708	0.999960868326923	3.86326436535209	9.83482758724936	3.10820170368542	2.44650873477494
20928	X_32285673_32285680strand:+	4.81320059776545	-1.33556777308722	1.16648858197343	-1.14494714627018	0.252231052296708	0.999960868326923	3.86326436535209	9.83482758724936	3.10820170368542	2.44650873477494
20929	12_104915709_104915716strand:-	16.0368577533554	0.677508169385859	0.591740874515964	1.14494062952817	0.252233751981313	0.999960868326923	11.5897930960563	13.1131034496658	18.6492102221125	20.795324245587
20930	19_46510414_46510421strand:-	19.0572885975801	0.634877544366652	0.55451427386389	1.14492552183154	0.252240010710118	0.999960868326923	19.3163218267605	10.9275862080548	19.6852774566743	26.2999688988306
20931	3_155094196_155094203strand:-	19.0572885975801	0.634877544366652	0.55451427386389	1.14492552183154	0.252240010710118	0.999960868326923	19.3163218267605	10.9275862080548	19.6852774566743	26.2999688988306
20932	1_59528331_59528338strand:+	6.61345051164918	1.14563150504678	1.00062607825083	1.14491469885477	0.252244494456624	0.999960868326923	5.15101915380279	3.27827586241645	5.18033617280904	12.8441708575684
20933	X_133652351_133652358strand:-	6.61345051164918	1.14563150504678	1.00062607825083	1.14491469885477	0.252244494456624	0.999960868326923	5.15101915380279	3.27827586241645	5.18033617280904	12.8441708575684
20934	15_12207507_12207514strand:+	14.1219083236789	0.744105935272483	0.649945869641459	1.14487370414857	0.252261478261273	0.999960868326923	11.5897930960563	9.83482758724936	12.4328068147417	22.6302057966682
20935	11_109925171_109925178strand:+	6.00016692769871	1.19758532807994	1.04613333682902	1.14477312395951	0.25230315126945	0.999960868326923	5.15101915380279	2.18551724161097	9.32460511105626	7.33952620432482
20936	12_92272738_92272745strand:+	6.00016692769871	1.19758532807994	1.04613333682902	1.14477312395951	0.25230315126945	0.999960868326923	5.15101915380279	2.18551724161097	9.32460511105626	7.33952620432482
20937	15_93113475_93113482strand:-	6.00016692769871	1.19758532807994	1.04613333682902	1.14477312395951	0.25230315126945	0.999960868326923	5.15101915380279	2.18551724161097	9.32460511105626	7.33952620432482
20938	5_90731895_90731902strand:-	6.00016692769871	1.19758532807994	1.04613333682902	1.14477312395951	0.25230315126945	0.999960868326923	5.15101915380279	2.18551724161097	9.32460511105626	7.33952620432482
20939	6_125615325_125615332strand:+	6.00016692769871	1.19758532807994	1.04613333682902	1.14477312395951	0.25230315126945	0.999960868326923	5.15101915380279	2.18551724161097	9.32460511105626	7.33952620432482
20940	1_86414981_86414988strand:-	12.7622459917477	0.776271134955143	0.678100485123587	1.14477301223824	0.252303197561166	0.999960868326923	10.3020383076056	8.74206896644388	12.4328068147417	19.5720698781995
20941	2_165138595_165138602strand:-	12.0622678750408	-0.776199617341039	0.678049740666914	-1.14475321025503	0.252311402608159	0.999960868326923	12.877547884507	17.4841379328878	9.32460511105626	8.56278057171229
20942	2_155382192_155382199strand:-	39.2756901423316	0.438245353615579	0.382843039697717	1.14471286708414	0.252328119570553	0.999960868326923	30.9061149228167	36.061034486581	39.3705549133487	50.76505624658
20943	12_102577669_102577676strand:-	10.3406582127528	-0.860449272793056	0.751690333107648	-1.14468582991586	0.252339323369027	0.999960868326923	18.0285670383098	8.74206896644388	7.25247064193265	7.33952620432482
20944	10_129082935_129082942strand:-	2.51729509991381	-2.00612863700112	1.75267521288483	-1.14460946457907	0.252370969896164	0.999960868326923	3.86326436535209	4.37103448322194	0	1.83488155108121
20945	11_13298870_13298877strand:-	2.51729509991381	-2.00612863700112	1.75267521288483	-1.14460946457907	0.252370969896164	0.999960868326923	3.86326436535209	4.37103448322194	0	1.83488155108121
20946	13_23865441_23865448strand:+	2.51729509991381	-2.00612863700112	1.75267521288483	-1.14460946457907	0.252370969896164	0.999960868326923	3.86326436535209	4.37103448322194	0	1.83488155108121
20947	15_11422568_11422575strand:+	2.51729509991381	-2.00612863700112	1.75267521288483	-1.14460946457907	0.252370969896164	0.999960868326923	3.86326436535209	4.37103448322194	0	1.83488155108121
20948	15_57089151_57089158strand:-	2.51729509991381	-2.00612863700112	1.75267521288483	-1.14460946457907	0.252370969896164	0.999960868326923	3.86326436535209	4.37103448322194	0	1.83488155108121
20949	2_86296349_86296356strand:+	2.51729509991381	-2.00612863700112	1.75267521288483	-1.14460946457907	0.252370969896164	0.999960868326923	3.86326436535209	4.37103448322194	0	1.83488155108121
20950	3_128730335_128730342strand:+	2.51729509991381	-2.00612863700112	1.75267521288483	-1.14460946457907	0.252370969896164	0.999960868326923	3.86326436535209	4.37103448322194	0	1.83488155108121
20951	5_135837210_135837217strand:+	2.51729509991381	-2.00612863700112	1.75267521288483	-1.14460946457907	0.252370969896164	0.999960868326923	3.86326436535209	4.37103448322194	0	1.83488155108121
20952	5_144243240_144243247strand:-	2.51729509991381	-2.00612863700112	1.75267521288483	-1.14460946457907	0.252370969896164	0.999960868326923	3.86326436535209	4.37103448322194	0	1.83488155108121
20953	5_45699110_45699117strand:-	2.51729509991381	-2.00612863700112	1.75267521288483	-1.14460946457907	0.252370969896164	0.999960868326923	3.86326436535209	4.37103448322194	0	1.83488155108121
20954	6_41904775_41904782strand:+	2.51729509991381	-2.00612863700112	1.75267521288483	-1.14460946457907	0.252370969896164	0.999960868326923	3.86326436535209	4.37103448322194	0	1.83488155108121
20955	8_73580391_73580398strand:+	2.51729509991381	-2.00612863700112	1.75267521288483	-1.14460946457907	0.252370969896164	0.999960868326923	3.86326436535209	4.37103448322194	0	1.83488155108121
20956	X_104290028_104290035strand:-	2.51729509991381	-2.00612863700112	1.75267521288483	-1.14460946457907	0.252370969896164	0.999960868326923	3.86326436535209	4.37103448322194	0	1.83488155108121
20957	X_28427461_28427468strand:+	2.51729509991381	-2.00612863700112	1.75267521288483	-1.14460946457907	0.252370969896164	0.999960868326923	3.86326436535209	4.37103448322194	0	1.83488155108121
20958	X_96913493_96913500strand:-	2.51729509991381	-2.00612863700112	1.75267521288483	-1.14460946457907	0.252370969896164	0.999960868326923	3.86326436535209	4.37103448322194	0	1.83488155108121
20959	3_9512597_9512604strand:+	17.5707167522098	-0.659385176431564	0.576079472989404	-1.14460800522863	0.252371574691904	0.999960868326923	20.6040766152112	21.8551724161097	18.6492102221125	9.17440775540602
20960	7_98535303_98535310strand:+	9.60773316779803	1.98877276830944	1.73762576557891	1.14453457568687	0.252402007257109	0.999960868326923	0	7.64931034563839	12.4328068147417	18.348815510812
20961	12_45040158_45040165strand:-	13.6227831507319	-0.759280227331997	0.663421645127993	-1.14449118883589	0.252419989957405	0.999960868326923	23.1795861921125	10.9275862080548	12.4328068147417	7.95115338801855
20962	13_11810747_11810754strand:+	6.39064387279721	-1.10461621510482	0.965180814190062	-1.14446557459989	0.252430606798839	0.999960868326923	7.72652873070418	9.83482758724936	3.10820170368542	4.89301746954988
20963	1_63380108_63380115strand:-	6.39064387279721	-1.10461621510482	0.965180814190062	-1.14446557459989	0.252430606798839	0.999960868326923	7.72652873070418	9.83482758724936	3.10820170368542	4.89301746954988
20964	2_26012703_26012710strand:-	6.39064387279721	-1.10461621510482	0.965180814190062	-1.14446557459989	0.252430606798839	0.999960868326923	7.72652873070418	9.83482758724936	3.10820170368542	4.89301746954988
20965	3_132886548_132886555strand:-	6.39064387279721	-1.10461621510482	0.965180814190062	-1.14446557459989	0.252430606798839	0.999960868326923	7.72652873070418	9.83482758724936	3.10820170368542	4.89301746954988
20966	4_147162687_147162694strand:+	6.39064387279721	-1.10461621510482	0.965180814190062	-1.14446557459989	0.252430606798839	0.999960868326923	7.72652873070418	9.83482758724936	3.10820170368542	4.89301746954988
20967	15_27682994_27683001strand:-	8.9263900627956	-0.919311105264046	0.803301429864218	-1.14441611963698	0.252451106260725	0.999960868326923	11.5897930960563	12.0203448288603	4.14426893824723	7.95115338801855
20968	17_10114893_10114900strand:-	8.9263900627956	-0.919311105264046	0.803301429864218	-1.14441611963698	0.252451106260725	0.999960868326923	11.5897930960563	12.0203448288603	4.14426893824723	7.95115338801855
20969	2_130086753_130086760strand:+	9.26030998429737	0.915706416988708	0.800205399702205	1.14433921256903	0.252482987136014	0.999960868326923	5.15101915380279	7.64931034563839	11.3967395801799	12.8441708575684
20970	4_34845512_34845519strand:+	9.26030998429737	0.915706416988708	0.800205399702205	1.14433921256903	0.252482987136014	0.999960868326923	5.15101915380279	7.64931034563839	11.3967395801799	12.8441708575684
20971	5_150302467_150302474strand:+	9.26030998429737	0.915706416988708	0.800205399702205	1.14433921256903	0.252482987136014	0.999960868326923	5.15101915380279	7.64931034563839	11.3967395801799	12.8441708575684
20972	8_116063084_116063091strand:-	9.26030998429737	0.915706416988708	0.800205399702205	1.14433921256903	0.252482987136014	0.999960868326923	5.15101915380279	7.64931034563839	11.3967395801799	12.8441708575684
20973	2_28344667_28344674strand:+	5.29861027840086	-1.31647601530464	1.15043662022237	-1.1443272859744	0.252487931409838	0.999960868326923	3.86326436535209	10.9275862080548	5.18033617280904	1.22325436738747
20974	7_69483968_69483975strand:-	5.29861027840086	-1.31647601530464	1.15043662022237	-1.1443272859744	0.252487931409838	0.999960868326923	3.86326436535209	10.9275862080548	5.18033617280904	1.22325436738747
20975	5_113982206_113982213strand:-	15.4284100606623	0.733423344027642	0.640945579793978	1.14428333254656	0.252506153269291	0.999960868326923	18.0285670383098	5.46379310402742	18.6492102221125	19.5720698781995
20976	13_37542288_37542295strand:+	16.8405974721419	0.66655338741651	0.582525778268704	1.1442470226769	0.252521207015004	0.999960868326923	11.5897930960563	14.2058620704713	23.8295463949216	17.7371883271183
20977	11_72073296_72073303strand:+	15.5277319234171	0.698811987576613	0.610750533262979	1.14418563638931	0.25254665864083	0.999960868326923	10.3020383076056	13.1131034496658	22.7934791603598	15.9023067760371
20978	15_66268123_66268130strand:-	20.8279431602276	0.591177221740535	0.51669408398043	1.1441532621901	0.252560082163188	0.999960868326923	16.7408122498591	16.3913793120823	26.937748098607	23.2418329803619
20979	15_78695790_78695797strand:-	20.8279431602276	0.591177221740535	0.51669408398043	1.1441532621901	0.252560082163188	0.999960868326923	16.7408122498591	16.3913793120823	26.937748098607	23.2418329803619
20980	19_5857132_5857139strand:+	14.0263624985612	0.737749930371585	0.644800708342554	1.14415186091832	0.252560663192742	0.999960868326923	10.3020383076056	10.9275862080548	13.4688740493035	21.4069514292807
20981	3_121421057_121421064strand:+	7.34894678776384	-1.02029600701843	0.891755544857564	-1.14414315997485	0.252564271011434	0.999960868326923	7.72652873070418	12.0203448288603	4.14426893824723	5.50464465324362
20982	9_4510971_4510978strand:-	7.34894678776384	-1.02029600701843	0.891755544857564	-1.14414315997485	0.252564271011434	0.999960868326923	7.72652873070418	12.0203448288603	4.14426893824723	5.50464465324362
20983	10_28891030_28891037strand:+	5.05499354861708	-1.28284685627803	1.12127988582911	-1.14409156223244	0.252585666590163	0.999960868326923	9.01428351915488	5.46379310402742	2.07213446912361	3.66976310216241
20984	11_90188583_90188590strand:+	5.05499354861708	-1.28284685627803	1.12127988582911	-1.14409156223244	0.252585666590163	0.999960868326923	9.01428351915488	5.46379310402742	2.07213446912361	3.66976310216241
20985	13_39467372_39467379strand:-	5.05499354861708	-1.28284685627803	1.12127988582911	-1.14409156223244	0.252585666590163	0.999960868326923	9.01428351915488	5.46379310402742	2.07213446912361	3.66976310216241
20986	16_83071094_83071101strand:+	5.05499354861708	-1.28284685627803	1.12127988582911	-1.14409156223244	0.252585666590163	0.999960868326923	9.01428351915488	5.46379310402742	2.07213446912361	3.66976310216241
20987	18_56927033_56927040strand:+	5.05499354861708	-1.28284685627803	1.12127988582911	-1.14409156223244	0.252585666590163	0.999960868326923	9.01428351915488	5.46379310402742	2.07213446912361	3.66976310216241
20988	1_38682026_38682033strand:-	5.05499354861708	-1.28284685627803	1.12127988582911	-1.14409156223244	0.252585666590163	0.999960868326923	9.01428351915488	5.46379310402742	2.07213446912361	3.66976310216241
20989	4_104981950_104981957strand:+	5.05499354861708	-1.28284685627803	1.12127988582911	-1.14409156223244	0.252585666590163	0.999960868326923	9.01428351915488	5.46379310402742	2.07213446912361	3.66976310216241
20990	4_74377743_74377750strand:+	5.05499354861708	-1.28284685627803	1.12127988582911	-1.14409156223244	0.252585666590163	0.999960868326923	9.01428351915488	5.46379310402742	2.07213446912361	3.66976310216241
20991	9_11860220_11860227strand:-	5.05499354861708	-1.28284685627803	1.12127988582911	-1.14409156223244	0.252585666590163	0.999960868326923	9.01428351915488	5.46379310402742	2.07213446912361	3.66976310216241
20992	11_20685490_20685497strand:-	3.68190582235271	1.64897839558658	1.44141843749241	1.14399701897476	0.252624873282729	0.999960868326923	2.57550957690139	1.09275862080548	3.10820170368542	7.95115338801855
20993	12_93858459_93858466strand:+	3.68190582235271	1.64897839558658	1.44141843749241	1.14399701897476	0.252624873282729	0.999960868326923	2.57550957690139	1.09275862080548	3.10820170368542	7.95115338801855
20994	2_113500100_113500107strand:+	3.68190582235271	1.64897839558658	1.44141843749241	1.14399701897476	0.252624873282729	0.999960868326923	2.57550957690139	1.09275862080548	3.10820170368542	7.95115338801855
20995	5_67411008_67411015strand:-	8.39418359895377	-0.961529394111013	0.84050154470539	-1.1439947971161	0.252625794729202	0.999960868326923	11.5897930960563	10.9275862080548	3.10820170368542	7.95115338801855
20996	10_111120516_111120523strand:-	8.11481993650508	1.00782214994236	0.880989379424146	1.14396628776742	0.252637618298816	0.999960868326923	5.15101915380279	5.46379310402742	14.5049412838653	7.33952620432482
20997	15_58253724_58253731strand:+	8.11481993650508	1.00782214994236	0.880989379424146	1.14396628776742	0.252637618298816	0.999960868326923	5.15101915380279	5.46379310402742	14.5049412838653	7.33952620432482
20998	12_85809341_85809348strand:+	8.86071302154362	-0.951469053337954	0.831745410863743	-1.14394265469993	0.252647419839905	0.999960868326923	16.7408122498591	6.55655172483291	7.25247064193265	4.89301746954988
20999	5_89412693_89412700strand:+	8.86071302154362	-0.951469053337954	0.831745410863743	-1.14394265469993	0.252647419839905	0.999960868326923	16.7408122498591	6.55655172483291	7.25247064193265	4.89301746954988
21000	7_17878894_17878901strand:+	3.55574376114148	-1.79100509693098	1.56564526978058	-1.14394054100262	0.2526482964843	0.999960868326923	0	10.9275862080548	2.07213446912361	1.22325436738747
21001	17_50487791_50487798strand:+	9.89667420215133	0.897264512121752	0.784532017776923	1.14369393701008	0.252750588691177	0.999960868326923	3.86326436535209	9.83482758724936	12.4328068147417	13.4557980412622
21002	10_116635518_116635525strand:-	5.43234095783058	-1.22195715824498	1.06844441849879	-1.14367873245282	0.252756896539566	0.999960868326923	7.72652873070418	7.64931034563839	2.07213446912361	4.28139028585615
21003	10_25670819_25670826strand:-	5.43234095783058	-1.22195715824498	1.06844441849879	-1.14367873245282	0.252756896539566	0.999960868326923	7.72652873070418	7.64931034563839	2.07213446912361	4.28139028585615
21004	10_52133583_52133590strand:-	5.43234095783058	-1.22195715824498	1.06844441849879	-1.14367873245282	0.252756896539566	0.999960868326923	7.72652873070418	7.64931034563839	2.07213446912361	4.28139028585615
21005	11_47940770_47940777strand:+	5.43234095783058	-1.22195715824498	1.06844441849879	-1.14367873245282	0.252756896539566	0.999960868326923	7.72652873070418	7.64931034563839	2.07213446912361	4.28139028585615
21006	11_70096920_70096927strand:+	5.43234095783058	-1.22195715824498	1.06844441849879	-1.14367873245282	0.252756896539566	0.999960868326923	7.72652873070418	7.64931034563839	2.07213446912361	4.28139028585615
21007	13_38750698_38750705strand:+	5.43234095783058	-1.22195715824498	1.06844441849879	-1.14367873245282	0.252756896539566	0.999960868326923	7.72652873070418	7.64931034563839	2.07213446912361	4.28139028585615
21008	15_22517459_22517466strand:+	5.43234095783058	-1.22195715824498	1.06844441849879	-1.14367873245282	0.252756896539566	0.999960868326923	7.72652873070418	7.64931034563839	2.07213446912361	4.28139028585615
21009	15_58108755_58108762strand:-	5.43234095783058	-1.22195715824498	1.06844441849879	-1.14367873245282	0.252756896539566	0.999960868326923	7.72652873070418	7.64931034563839	2.07213446912361	4.28139028585615
21010	3_61389373_61389380strand:+	5.43234095783058	-1.22195715824498	1.06844441849879	-1.14367873245282	0.252756896539566	0.999960868326923	7.72652873070418	7.64931034563839	2.07213446912361	4.28139028585615
21011	3_80917125_80917132strand:+	5.43234095783058	-1.22195715824498	1.06844441849879	-1.14367873245282	0.252756896539566	0.999960868326923	7.72652873070418	7.64931034563839	2.07213446912361	4.28139028585615
21012	4_115915803_115915810strand:-	5.43234095783058	-1.22195715824498	1.06844441849879	-1.14367873245282	0.252756896539566	0.999960868326923	7.72652873070418	7.64931034563839	2.07213446912361	4.28139028585615
21013	5_97791966_97791973strand:+	5.43234095783058	-1.22195715824498	1.06844441849879	-1.14367873245282	0.252756896539566	0.999960868326923	7.72652873070418	7.64931034563839	2.07213446912361	4.28139028585615
21014	6_123936550_123936557strand:+	5.43234095783058	-1.22195715824498	1.06844441849879	-1.14367873245282	0.252756896539566	0.999960868326923	7.72652873070418	7.64931034563839	2.07213446912361	4.28139028585615
21015	6_53169751_53169758strand:+	5.43234095783058	-1.22195715824498	1.06844441849879	-1.14367873245282	0.252756896539566	0.999960868326923	7.72652873070418	7.64931034563839	2.07213446912361	4.28139028585615
21016	8_29448582_29448589strand:-	5.43234095783058	-1.22195715824498	1.06844441849879	-1.14367873245282	0.252756896539566	0.999960868326923	7.72652873070418	7.64931034563839	2.07213446912361	4.28139028585615
21017	9_94431163_94431170strand:-	5.43234095783058	-1.22195715824498	1.06844441849879	-1.14367873245282	0.252756896539566	0.999960868326923	7.72652873070418	7.64931034563839	2.07213446912361	4.28139028585615
21018	3_148898984_148898991strand:-	11.568246265511	-0.797588649977747	0.697404357054148	-1.14365309294421	0.252767533739169	0.999960868326923	15.4530574614084	14.2058620704713	6.21640340737084	10.3976621227935
21019	10_82102954_82102961strand:+	4.09669063365045	-1.49724694246641	1.30923797665155	-1.14360182729782	0.252788803526498	0.999960868326923	9.01428351915488	3.27827586241645	1.03606723456181	3.05813591846867
21020	13_35952097_35952104strand:-	4.09669063365045	-1.49724694246641	1.30923797665155	-1.14360182729782	0.252788803526498	0.999960868326923	9.01428351915488	3.27827586241645	1.03606723456181	3.05813591846867
21021	18_76650924_76650931strand:-	4.09669063365045	-1.49724694246641	1.30923797665155	-1.14360182729782	0.252788803526498	0.999960868326923	9.01428351915488	3.27827586241645	1.03606723456181	3.05813591846867
21022	1_118966652_118966659strand:-	4.09669063365045	-1.49724694246641	1.30923797665155	-1.14360182729782	0.252788803526498	0.999960868326923	9.01428351915488	3.27827586241645	1.03606723456181	3.05813591846867
21023	2_5078131_5078138strand:+	4.09669063365045	-1.49724694246641	1.30923797665155	-1.14360182729782	0.252788803526498	0.999960868326923	9.01428351915488	3.27827586241645	1.03606723456181	3.05813591846867
21024	4_20227846_20227853strand:+	4.09669063365045	-1.49724694246641	1.30923797665155	-1.14360182729782	0.252788803526498	0.999960868326923	9.01428351915488	3.27827586241645	1.03606723456181	3.05813591846867
21025	4_85510753_85510760strand:-	4.09669063365045	-1.49724694246641	1.30923797665155	-1.14360182729782	0.252788803526498	0.999960868326923	9.01428351915488	3.27827586241645	1.03606723456181	3.05813591846867
21026	8_49566837_49566844strand:-	4.09669063365045	-1.49724694246641	1.30923797665155	-1.14360182729782	0.252788803526498	0.999960868326923	9.01428351915488	3.27827586241645	1.03606723456181	3.05813591846867
21027	10_130468380_130468387strand:+	4.63946128509158	-1.37895253196025	1.20587147755305	-1.14353192494313	0.252817807573806	0.999960868326923	7.72652873070418	5.46379310402742	4.14426893824723	1.22325436738747
21028	11_83894331_83894338strand:+	4.63946128509158	-1.37895253196025	1.20587147755305	-1.14353192494313	0.252817807573806	0.999960868326923	7.72652873070418	5.46379310402742	4.14426893824723	1.22325436738747
21029	16_18305855_18305862strand:-	4.63946128509158	-1.37895253196025	1.20587147755305	-1.14353192494313	0.252817807573806	0.999960868326923	7.72652873070418	5.46379310402742	4.14426893824723	1.22325436738747
21030	19_20567043_20567050strand:-	4.63946128509158	-1.37895253196025	1.20587147755305	-1.14353192494313	0.252817807573806	0.999960868326923	7.72652873070418	5.46379310402742	4.14426893824723	1.22325436738747
21031	5_52715461_52715468strand:+	4.63946128509158	-1.37895253196025	1.20587147755305	-1.14353192494313	0.252817807573806	0.999960868326923	7.72652873070418	5.46379310402742	4.14426893824723	1.22325436738747
21032	5_61281288_61281295strand:-	4.63946128509158	-1.37895253196025	1.20587147755305	-1.14353192494313	0.252817807573806	0.999960868326923	7.72652873070418	5.46379310402742	4.14426893824723	1.22325436738747
21033	X_74844987_74844994strand:-	4.63946128509158	-1.37895253196025	1.20587147755305	-1.14353192494313	0.252817807573806	0.999960868326923	7.72652873070418	5.46379310402742	4.14426893824723	1.22325436738747
21034	7_79122696_79122703strand:+	9.19904449608188	0.947326476001298	0.828461328257375	1.14347700211179	0.252840597909014	0.999960868326923	3.86326436535209	8.74206896644388	8.28853787649446	15.9023067760371
21035	6_146157024_146157031strand:+	23.1525680773149	0.566511002008928	0.495467359084999	1.14338713059752	0.252877893355214	0.999960868326923	14.1653026729577	22.9479310369152	27.9738153331688	27.5232232662181
21036	2_132714195_132714202strand:-	4.41667707205824	-1.49905966461701	1.3110888495314	-1.14337000513183	0.252885000623408	0.999960868326923	9.01428351915488	4.37103448322194	0	4.28139028585615
21037	4_114428348_114428355strand:-	4.41667707205824	-1.49905966461701	1.3110888495314	-1.14337000513183	0.252885000623408	0.999960868326923	9.01428351915488	4.37103448322194	0	4.28139028585615
21038	8_63926799_63926806strand:+	4.41667707205824	-1.49905966461701	1.3110888495314	-1.14337000513183	0.252885000623408	0.999960868326923	9.01428351915488	4.37103448322194	0	4.28139028585615
21039	7_25028216_25028223strand:-	18.7517708641813	0.650853703443537	0.569248598662952	1.14335582902138	0.252890883980029	0.999960868326923	20.6040766152112	8.74206896644388	24.8656136294834	20.795324245587
21040	14_122700400_122700407strand:+	5.33618204313205	1.34887575992093	1.17976718610155	1.14334063178871	0.252897191227783	0.999960868326923	2.57550957690139	3.27827586241645	12.4328068147417	3.05813591846867
21041	5_135743124_135743131strand:+	16.2997790794056	0.674728624649066	0.590140144449303	1.1433362583369	0.252899006344607	0.999960868326923	14.1653026729577	10.9275862080548	21.7574119257979	18.348815510812
21042	16_12619195_12619202strand:-	10.8834288641939	-0.839484212286065	0.734266943446479	-1.14329566348952	0.252915854886204	0.999960868326923	16.7408122498591	10.9275862080548	10.3606723456181	5.50464465324362
21043	5_90218977_90218984strand:+	10.8834288641939	-0.839484212286065	0.734266943446479	-1.14329566348952	0.252915854886204	0.999960868326923	16.7408122498591	10.9275862080548	10.3606723456181	5.50464465324362
21044	2_167572664_167572671strand:-	5.79655883115909	1.20758891865793	1.05627010252081	1.14325769116819	0.252931615678805	0.999960868326923	2.57550957690139	4.37103448322194	8.28853787649446	7.95115338801855
21045	2_49851243_49851250strand:-	5.79655883115909	1.20758891865793	1.05627010252081	1.14325769116819	0.252931615678805	0.999960868326923	2.57550957690139	4.37103448322194	8.28853787649446	7.95115338801855
21046	5_132760887_132760894strand:+	5.79655883115909	1.20758891865793	1.05627010252081	1.14325769116819	0.252931615678805	0.999960868326923	2.57550957690139	4.37103448322194	8.28853787649446	7.95115338801855
21047	7_68824190_68824197strand:+	5.79655883115909	1.20758891865793	1.05627010252081	1.14325769116819	0.252931615678805	0.999960868326923	2.57550957690139	4.37103448322194	8.28853787649446	7.95115338801855
21048	12_74112453_74112460strand:+	10.0534855154845	0.87449646312879	0.764930484457816	1.14323651743156	0.252940404347578	0.999960868326923	6.43877394225349	7.64931034563839	14.5049412838653	11.620916490181
21049	12_86599749_86599756strand:-	5.79276036770342	-1.25473679939687	1.0975373781391	-1.14322921878462	0.252943433875883	0.999960868326923	12.877547884507	3.27827586241645	5.18033617280904	1.83488155108121
21050	9_44815891_44815898strand:+	15.2035451091513	0.723318500292377	0.632703905404927	1.14321801100541	0.252948086059199	0.999960868326923	6.43877394225349	16.3913793120823	16.5770757529889	21.4069514292807
21051	14_69766047_69766054strand:-	5.05018008317834	1.36302534134428	1.19227288981661	1.14321591389529	0.2529489565452	0.999960868326923	1.2877547884507	4.37103448322194	4.14426893824723	10.3976621227935
21052	5_136389728_136389735strand:+	5.05018008317834	1.36302534134428	1.19227288981661	1.14321591389529	0.2529489565452	0.999960868326923	1.2877547884507	4.37103448322194	4.14426893824723	10.3976621227935
21053	10_52159210_52159217strand:-	3.19574868948954	-1.72563710752571	1.50955778996966	-1.14314080520256	0.252980134665222	0.999960868326923	7.72652873070418	2.18551724161097	1.03606723456181	1.83488155108121
21054	13_71604292_71604299strand:-	3.19574868948954	-1.72563710752571	1.50955778996966	-1.14314080520256	0.252980134665222	0.999960868326923	7.72652873070418	2.18551724161097	1.03606723456181	1.83488155108121
21055	14_53001882_53001889strand:-	3.19574868948954	-1.72563710752571	1.50955778996966	-1.14314080520256	0.252980134665222	0.999960868326923	7.72652873070418	2.18551724161097	1.03606723456181	1.83488155108121
21056	14_5610785_5610792strand:+	3.19574868948954	-1.72563710752571	1.50955778996966	-1.14314080520256	0.252980134665222	0.999960868326923	7.72652873070418	2.18551724161097	1.03606723456181	1.83488155108121
21057	14_83204486_83204493strand:+	3.19574868948954	-1.72563710752571	1.50955778996966	-1.14314080520256	0.252980134665222	0.999960868326923	7.72652873070418	2.18551724161097	1.03606723456181	1.83488155108121
21058	16_51591789_51591796strand:-	3.19574868948954	-1.72563710752571	1.50955778996966	-1.14314080520256	0.252980134665222	0.999960868326923	7.72652873070418	2.18551724161097	1.03606723456181	1.83488155108121
21059	17_16598665_16598672strand:+	3.19574868948954	-1.72563710752571	1.50955778996966	-1.14314080520256	0.252980134665222	0.999960868326923	7.72652873070418	2.18551724161097	1.03606723456181	1.83488155108121
21060	17_75356299_75356306strand:-	3.19574868948954	-1.72563710752571	1.50955778996966	-1.14314080520256	0.252980134665222	0.999960868326923	7.72652873070418	2.18551724161097	1.03606723456181	1.83488155108121
21061	1_35319745_35319752strand:+	3.19574868948954	-1.72563710752571	1.50955778996966	-1.14314080520256	0.252980134665222	0.999960868326923	7.72652873070418	2.18551724161097	1.03606723456181	1.83488155108121
21062	3_13924135_13924142strand:+	3.19574868948954	-1.72563710752571	1.50955778996966	-1.14314080520256	0.252980134665222	0.999960868326923	7.72652873070418	2.18551724161097	1.03606723456181	1.83488155108121
21063	3_70899933_70899940strand:+	3.19574868948954	-1.72563710752571	1.50955778996966	-1.14314080520256	0.252980134665222	0.999960868326923	7.72652873070418	2.18551724161097	1.03606723456181	1.83488155108121
21064	3_91810033_91810040strand:+	3.19574868948954	-1.72563710752571	1.50955778996966	-1.14314080520256	0.252980134665222	0.999960868326923	7.72652873070418	2.18551724161097	1.03606723456181	1.83488155108121
21065	6_122974178_122974185strand:-	3.19574868948954	-1.72563710752571	1.50955778996966	-1.14314080520256	0.252980134665222	0.999960868326923	7.72652873070418	2.18551724161097	1.03606723456181	1.83488155108121
21066	X_32981174_32981181strand:+	3.19574868948954	-1.72563710752571	1.50955778996966	-1.14314080520256	0.252980134665222	0.999960868326923	7.72652873070418	2.18551724161097	1.03606723456181	1.83488155108121
21067	14_101587006_101587013strand:+	17.9223627373871	0.655720289760231	0.573614409827848	1.14313775687229	0.252981400104004	0.999960868326923	18.0285670383098	9.83482758724936	24.8656136294834	18.9604426945058
21068	11_40582968_40582975strand:+	3.63120452173652	1.7597359415215	1.53940177018108	1.14312973754376	0.252984729150613	0.999960868326923	0	3.27827586241645	2.07213446912361	9.17440775540602
21069	7_100859707_100859714strand:-	14.1748577414481	0.774992797974489	0.677987261275163	1.14307870109075	0.253005916518752	0.999960868326923	16.7408122498591	4.37103448322194	19.6852774566743	15.9023067760371
21070	19_29265346_29265353strand:-	39.9689082953646	0.432505553017962	0.37837717629786	1.14305402151818	0.25301616248585	0.999960868326923	37.3448888650702	30.5972413825536	49.7312272589667	42.2022756748677
21071	15_64717289_64717296strand:-	7.22395651700126	-1.04029903845076	0.910125917658763	-1.14302759460675	0.253027134198311	0.999960868326923	12.877547884507	6.55655172483291	5.18033617280904	4.28139028585615
21072	17_79742190_79742197strand:+	7.22395651700126	-1.04029903845076	0.910125917658763	-1.14302759460675	0.253027134198311	0.999960868326923	12.877547884507	6.55655172483291	5.18033617280904	4.28139028585615
21073	18_82701948_82701955strand:-	7.22395651700126	-1.04029903845076	0.910125917658763	-1.14302759460675	0.253027134198311	0.999960868326923	12.877547884507	6.55655172483291	5.18033617280904	4.28139028585615
21074	12_89541846_89541853strand:-	5.12200975899313	1.33605693407226	1.16887607142276	1.14302702120166	0.253027372263696	0.999960868326923	1.2877547884507	4.37103448322194	9.32460511105626	5.50464465324362
21075	13_51152360_51152367strand:-	5.12200975899313	1.33605693407226	1.16887607142276	1.14302702120166	0.253027372263696	0.999960868326923	1.2877547884507	4.37103448322194	9.32460511105626	5.50464465324362
21076	2_106507641_106507648strand:+	5.12200975899313	1.33605693407226	1.16887607142276	1.14302702120166	0.253027372263696	0.999960868326923	1.2877547884507	4.37103448322194	9.32460511105626	5.50464465324362
21077	2_25383493_25383500strand:-	7.77565738160358	1.08355479645237	0.948021302101547	1.14296460854875	0.253053285579413	0.999960868326923	9.01428351915488	1.09275862080548	12.4328068147417	8.56278057171229
21078	10_68775471_68775478strand:+	4.23224509201233	-1.46337331215864	1.28034305197761	-1.1429540777359	0.253057658084683	0.999960868326923	2.57550957690139	9.83482758724936	2.07213446912361	2.44650873477494
21079	10_88135912_88135919strand:-	4.23224509201233	-1.46337331215864	1.28034305197761	-1.1429540777359	0.253057658084683	0.999960868326923	2.57550957690139	9.83482758724936	2.07213446912361	2.44650873477494
21080	14_105997546_105997553strand:+	4.23224509201233	-1.46337331215864	1.28034305197761	-1.1429540777359	0.253057658084683	0.999960868326923	2.57550957690139	9.83482758724936	2.07213446912361	2.44650873477494
21081	16_80242919_80242926strand:-	4.23224509201233	-1.46337331215864	1.28034305197761	-1.1429540777359	0.253057658084683	0.999960868326923	2.57550957690139	9.83482758724936	2.07213446912361	2.44650873477494
21082	18_18779913_18779920strand:+	4.23224509201233	-1.46337331215864	1.28034305197761	-1.1429540777359	0.253057658084683	0.999960868326923	2.57550957690139	9.83482758724936	2.07213446912361	2.44650873477494
21083	1_40391727_40391734strand:-	4.23224509201233	-1.46337331215864	1.28034305197761	-1.1429540777359	0.253057658084683	0.999960868326923	2.57550957690139	9.83482758724936	2.07213446912361	2.44650873477494
21084	4_90649245_90649252strand:-	4.23224509201233	-1.46337331215864	1.28034305197761	-1.1429540777359	0.253057658084683	0.999960868326923	2.57550957690139	9.83482758724936	2.07213446912361	2.44650873477494
21085	6_142231764_142231771strand:+	4.23224509201233	-1.46337331215864	1.28034305197761	-1.1429540777359	0.253057658084683	0.999960868326923	2.57550957690139	9.83482758724936	2.07213446912361	2.44650873477494
21086	6_16011096_16011103strand:+	4.23224509201233	-1.46337331215864	1.28034305197761	-1.1429540777359	0.253057658084683	0.999960868326923	2.57550957690139	9.83482758724936	2.07213446912361	2.44650873477494
21087	7_10681019_10681026strand:-	4.23224509201233	-1.46337331215864	1.28034305197761	-1.1429540777359	0.253057658084683	0.999960868326923	2.57550957690139	9.83482758724936	2.07213446912361	2.44650873477494
21088	X_35065417_35065424strand:-	4.23224509201233	-1.46337331215864	1.28034305197761	-1.1429540777359	0.253057658084683	0.999960868326923	2.57550957690139	9.83482758724936	2.07213446912361	2.44650873477494
21089	7_98564972_98564979strand:-	8.28283095283703	1.03227598432734	0.90318389649518	1.14293001495388	0.253067649404716	0.999960868326923	9.01428351915488	2.18551724161097	7.25247064193265	14.6790524086496
21090	9_32033827_32033834strand:+	22.1664771169602	0.578420424796397	0.506153675543774	1.14277630044864	0.253131481045048	0.999960868326923	20.6040766152112	15.2986206912768	22.7934791603598	29.969732000993
21091	11_32340804_32340811strand:+	14.9974777182801	0.713435557072342	0.624315434317814	1.14274854962045	0.253143006076892	0.999960868326923	11.5897930960563	10.9275862080548	22.7934791603598	14.6790524086496
21092	2_33361564_33361571strand:+	22.8452265649841	0.591811873101445	0.517938468033759	1.14262969373202	0.253192371545848	0.999960868326923	25.7550957690139	10.9275862080548	29.0098825677306	25.6883417151369
21093	15_58201364_58201371strand:-	9.50015067644411	0.921934660299428	0.806866754205909	1.14261079105529	0.25320022317995	0.999960868326923	9.01428351915488	4.37103448322194	9.32460511105626	15.2906795923434
21094	17_87342491_87342498strand:-	10.7873478171611	0.840886251440935	0.735956428767454	1.1425761343633	0.253214619024255	0.999960868326923	7.72652873070418	7.64931034563839	15.5410085184271	12.2325436738747
21095	6_126946205_126946212strand:+	6.60481615693613	-1.10313756251447	0.965510252595353	-1.1425436027729	0.253228132653503	0.999960868326923	9.01428351915488	8.74206896644388	6.21640340737084	2.44650873477494
21096	1_143477793_143477800strand:+	5.30253722162927	1.32419749434888	1.15901854340859	1.14251622795827	0.253239504546224	0.999960868326923	5.15101915380279	1.09275862080548	5.18033617280904	9.78603493909976
21097	2_60074619_60074626strand:-	5.30253722162927	1.32419749434888	1.15901854340859	1.14251622795827	0.253239504546224	0.999960868326923	5.15101915380279	1.09275862080548	5.18033617280904	9.78603493909976
21098	8_64588280_64588287strand:+	5.30253722162927	1.32419749434888	1.15901854340859	1.14251622795827	0.253239504546224	0.999960868326923	5.15101915380279	1.09275862080548	5.18033617280904	9.78603493909976
21099	19_45455707_45455714strand:-	10.6411006914272	0.870621212529704	0.76203062334508	1.14250160801668	0.253245578026473	0.999960868326923	3.86326436535209	10.9275862080548	15.5410085184271	12.2325436738747
21100	11_8143069_8143076strand:+	4.47403804286396	-1.39768328974712	1.22342208350729	-1.14243751897976	0.253272203372334	0.999960868326923	7.72652873070418	5.46379310402742	1.03606723456181	3.66976310216241
21101	12_47015537_47015544strand:-	4.47403804286396	-1.39768328974712	1.22342208350729	-1.14243751897976	0.253272203372334	0.999960868326923	7.72652873070418	5.46379310402742	1.03606723456181	3.66976310216241
21102	12_54507763_54507770strand:+	4.47403804286396	-1.39768328974712	1.22342208350729	-1.14243751897976	0.253272203372334	0.999960868326923	7.72652873070418	5.46379310402742	1.03606723456181	3.66976310216241
21103	15_46228078_46228085strand:-	4.47403804286396	-1.39768328974712	1.22342208350729	-1.14243751897976	0.253272203372334	0.999960868326923	7.72652873070418	5.46379310402742	1.03606723456181	3.66976310216241
21104	16_13078166_13078173strand:+	4.47403804286396	-1.39768328974712	1.22342208350729	-1.14243751897976	0.253272203372334	0.999960868326923	7.72652873070418	5.46379310402742	1.03606723456181	3.66976310216241
21105	17_59382841_59382848strand:+	4.47403804286396	-1.39768328974712	1.22342208350729	-1.14243751897976	0.253272203372334	0.999960868326923	7.72652873070418	5.46379310402742	1.03606723456181	3.66976310216241
21106	3_94245058_94245065strand:-	4.47403804286396	-1.39768328974712	1.22342208350729	-1.14243751897976	0.253272203372334	0.999960868326923	7.72652873070418	5.46379310402742	1.03606723456181	3.66976310216241
21107	4_62015698_62015705strand:-	4.47403804286396	-1.39768328974712	1.22342208350729	-1.14243751897976	0.253272203372334	0.999960868326923	7.72652873070418	5.46379310402742	1.03606723456181	3.66976310216241
21108	6_104172612_104172619strand:-	4.47403804286396	-1.39768328974712	1.22342208350729	-1.14243751897976	0.253272203372334	0.999960868326923	7.72652873070418	5.46379310402742	1.03606723456181	3.66976310216241
21109	6_109928232_109928239strand:+	4.47403804286396	-1.39768328974712	1.22342208350729	-1.14243751897976	0.253272203372334	0.999960868326923	7.72652873070418	5.46379310402742	1.03606723456181	3.66976310216241
21110	X_12284076_12284083strand:-	4.47403804286396	-1.39768328974712	1.22342208350729	-1.14243751897976	0.253272203372334	0.999960868326923	7.72652873070418	5.46379310402742	1.03606723456181	3.66976310216241
21111	X_95221675_95221682strand:+	4.47403804286396	-1.39768328974712	1.22342208350729	-1.14243751897976	0.253272203372334	0.999960868326923	7.72652873070418	5.46379310402742	1.03606723456181	3.66976310216241
21112	8_91376762_91376769strand:+	17.3497233020802	0.64858621620549	0.567734210337174	1.14241172083024	0.253282921584931	0.999960868326923	12.877547884507	14.2058620704713	19.6852774566743	22.6302057966682
21113	2_172973967_172973974strand:-	22.344416805492	0.573676235232148	0.502174470150396	1.14238430930258	0.253294310444851	0.999960868326923	20.6040766152112	15.2986206912768	29.0098825677306	24.4650873477494
21114	10_9018703_9018710strand:+	10.2431601289302	-0.846143995542469	0.740718033903311	-1.14232941121145	0.253317120412712	0.999960868326923	15.4530574614084	10.9275862080548	7.25247064193265	7.33952620432482
21115	13_34400156_34400163strand:+	10.2431601289302	-0.846143995542469	0.740718033903311	-1.14232941121145	0.253317120412712	0.999960868326923	15.4530574614084	10.9275862080548	7.25247064193265	7.33952620432482
21116	1_153541756_153541763strand:-	10.2431601289302	-0.846143995542469	0.740718033903311	-1.14232941121145	0.253317120412712	0.999960868326923	15.4530574614084	10.9275862080548	7.25247064193265	7.33952620432482
21117	11_35508676_35508683strand:-	12.8703082631696	0.767261560183153	0.671670385216826	1.14231857927675	0.253321621213255	0.999960868326923	11.5897930960563	7.64931034563839	14.5049412838653	17.7371883271183
21118	1_90143527_90143534strand:+	8.71446589580971	-0.927651697499616	0.812105130782845	-1.14228030625221	0.253337524566247	0.999960868326923	12.877547884507	9.83482758724936	7.25247064193265	4.89301746954988
21119	6_136657698_136657705strand:-	16.8194690969433	0.65943786998959	0.577311406999338	1.14225678203228	0.253347299784757	0.999960868326923	14.1653026729577	12.0203448288603	19.6852774566743	21.4069514292807
21120	2_30966313_30966320strand:-	12.4015589097151	-0.778077493788083	0.681244480230143	-1.14214135507598	0.253395267932807	0.999960868326923	20.6040766152112	10.9275862080548	8.28853787649446	9.78603493909976
21121	8_12871876_12871883strand:+	15.8906106276215	0.695415325913634	0.608912822204846	1.14206057181645	0.253428842911308	0.999960868326923	7.72652873070418	16.3913793120823	18.6492102221125	20.795324245587
21122	12_14676458_14676465strand:+	5.39415610351858	-1.23674640073366	1.08291653695604	-1.14205144951431	0.253432634499128	0.999960868326923	5.15101915380279	9.83482758724936	4.14426893824723	2.44650873477494
21123	15_3055164_3055171strand:+	5.39415610351858	-1.23674640073366	1.08291653695604	-1.14205144951431	0.253432634499128	0.999960868326923	5.15101915380279	9.83482758724936	4.14426893824723	2.44650873477494
21124	6_34697936_34697943strand:+	5.39415610351858	-1.23674640073366	1.08291653695604	-1.14205144951431	0.253432634499128	0.999960868326923	5.15101915380279	9.83482758724936	4.14426893824723	2.44650873477494
21125	8_49555886_49555893strand:+	5.39415610351858	-1.23674640073366	1.08291653695604	-1.14205144951431	0.253432634499128	0.999960868326923	5.15101915380279	9.83482758724936	4.14426893824723	2.44650873477494
21126	X_130685974_130685981strand:-	5.39415610351858	-1.23674640073366	1.08291653695604	-1.14205144951431	0.253432634499128	0.999960868326923	5.15101915380279	9.83482758724936	4.14426893824723	2.44650873477494
21127	16_9616101_9616108strand:-	15.0593787218951	0.724963125302041	0.63479531135545	1.14204234393928	0.253436419173898	0.999960868326923	15.4530574614084	7.64931034563839	14.5049412838653	22.6302057966682
21128	7_25441118_25441125strand:+	10.9596700930452	-0.82629112925624	0.723547528865723	-1.14199979447319	0.253454105112475	0.999960868326923	10.3020383076056	17.4841379328878	9.32460511105626	6.72789902063109
21129	5_88937028_88937035strand:+	18.4657689042276	0.659559643973114	0.577623487056074	1.14185045925788	0.253516183983889	0.999960868326923	19.3163218267605	9.83482758724936	16.5770757529889	28.1348504499118
21130	5_23627928_23627935strand:+	15.2904790053747	0.705829975027379	0.618151501136697	1.14183978155752	0.253520623125362	0.999960868326923	10.3020383076056	13.1131034496658	14.5049412838653	23.2418329803619
21131	16_96209146_96209153strand:+	13.9413808610427	0.735519413136155	0.644172302257571	1.14180539982618	0.253534917335799	0.999960868326923	7.72652873070418	13.1131034496658	16.5770757529889	18.348815510812
21132	17_46302462_46302469strand:+	31.5681204680684	0.488815895118109	0.428110203031937	1.14179921818318	0.253537487414403	0.999960868326923	27.0428505574646	25.1334482785261	43.5148238515959	30.5813591846868
21133	13_67167232_67167239strand:+	5.49104109776037	1.35916022377677	1.19049651798016	1.14167509375229	0.253589097201057	0.999960868326923	3.86326436535209	2.18551724161097	13.4688740493035	2.44650873477494
21134	10_117768434_117768441strand:+	8.77153100816727	-0.943022232827793	0.825999226563952	-1.14167447438255	0.253589354747585	0.999960868326923	10.3020383076056	13.1131034496658	3.10820170368542	8.56278057171229
21135	5_73779043_73779050strand:-	9.5337954979469	0.91996548857665	0.805819640543039	1.14165185643364	0.253598759875339	0.999960868326923	6.43877394225349	6.55655172483291	16.5770757529889	8.56278057171229
21136	1_67401013_67401020strand:-	9.21156094238607	0.926806801765112	0.811815857994913	1.14164658479844	0.253600951992407	0.999960868326923	3.86326436535209	8.74206896644388	11.3967395801799	12.8441708575684
21137	4_153526762_153526769strand:-	9.21156094238607	0.926806801765112	0.811815857994913	1.14164658479844	0.253600951992407	0.999960868326923	3.86326436535209	8.74206896644388	11.3967395801799	12.8441708575684
21138	6_104588543_104588550strand:-	9.21156094238607	0.926806801765112	0.811815857994913	1.14164658479844	0.253600951992407	0.999960868326923	3.86326436535209	8.74206896644388	11.3967395801799	12.8441708575684
21139	13_36037744_36037751strand:+	7.35951097536314	-1.03606739211592	0.907529942609716	-1.14163438964513	0.253606023183654	0.999960868326923	6.43877394225349	13.1131034496658	6.21640340737084	3.66976310216241
21140	15_26952451_26952458strand:-	7.35951097536314	-1.03606739211592	0.907529942609716	-1.14163438964513	0.253606023183654	0.999960868326923	6.43877394225349	13.1131034496658	6.21640340737084	3.66976310216241
21141	4_6476662_6476669strand:+	7.35951097536314	-1.03606739211592	0.907529942609716	-1.14163438964513	0.253606023183654	0.999960868326923	6.43877394225349	13.1131034496658	6.21640340737084	3.66976310216241
21142	12_48909753_48909760strand:-	3.13838771868383	-1.88334581307126	1.6497905209839	-1.14156663474347	0.253634199438289	0.999960868326923	9.01428351915488	1.09275862080548	0	2.44650873477494
21143	18_53074977_53074984strand:-	3.13838771868383	-1.88334581307126	1.6497905209839	-1.14156663474347	0.253634199438289	0.999960868326923	9.01428351915488	1.09275862080548	0	2.44650873477494
21144	9_39170752_39170759strand:+	3.13838771868383	-1.88334581307126	1.6497905209839	-1.14156663474347	0.253634199438289	0.999960868326923	9.01428351915488	1.09275862080548	0	2.44650873477494
21145	10_28134026_28134033strand:-	9.95598743166193	0.8958412593616	0.784785616597038	1.14151080297078	0.253657419030974	0.999960868326923	3.86326436535209	9.83482758724936	14.5049412838653	11.620916490181
21146	9_46023206_46023213strand:-	19.5150776115028	0.611100300702052	0.535344322717378	1.14150888459999	0.253658216878764	0.999960868326923	15.4530574614084	15.2986206912768	25.9016808640452	21.4069514292807
21147	13_50776127_50776134strand:-	4.49620972873847	1.48791343250951	1.3034934522424	1.14148132462794	0.25366967922637	0.999960868326923	1.2877547884507	3.27827586241645	10.3606723456181	3.05813591846867
21148	2_167961457_167961464strand:-	23.3837968405673	0.557798106779063	0.488667630677828	1.14146727092471	0.253675524379526	0.999960868326923	20.6040766152112	17.4841379328878	24.8656136294834	30.5813591846868
21149	4_134456938_134456945strand:+	9.29654257990449	0.925793878649974	0.811114135668305	1.14138545728485	0.253709553803155	0.999960868326923	6.43877394225349	6.55655172483291	8.28853787649446	15.9023067760371
21150	4_43726756_43726763strand:-	9.29654257990449	0.925793878649974	0.811114135668305	1.14138545728485	0.253709553803155	0.999960868326923	6.43877394225349	6.55655172483291	8.28853787649446	15.9023067760371
21151	10_83172394_83172401strand:-	13.6041705648461	0.746695239264994	0.654265871000015	1.14127187793504	0.253756801069336	0.999960868326923	12.877547884507	7.64931034563839	15.5410085184271	18.348815510812
21152	16_30057995_30058002strand:+	5.8327914267662	1.2163416167304	1.06579511141761	1.14125276396938	0.253764752787758	0.999960868326923	3.86326436535209	3.27827586241645	5.18033617280904	11.0092893064872
21153	5_120373496_120373503strand:+	5.8327914267662	1.2163416167304	1.06579511141761	1.14125276396938	0.253764752787758	0.999960868326923	3.86326436535209	3.27827586241645	5.18033617280904	11.0092893064872
21154	7_122497696_122497703strand:+	15.9287954819335	0.685088141872863	0.600298469473024	1.14124585803837	0.253767625809252	0.999960868326923	10.3020383076056	14.2058620704713	16.5770757529889	22.6302057966682
21155	11_94107126_94107133strand:-	7.42970667673983	1.05800962516048	0.927090969485059	1.14121446544576	0.253780686114124	0.999960868326923	5.15101915380279	4.37103448322194	13.4688740493035	6.72789902063109
21156	11_76379944_76379951strand:-	8.77880482107174	0.945624050934091	0.828615678465662	1.14120945995747	0.253782768597772	0.999960868326923	7.72652873070418	4.37103448322194	11.3967395801799	11.620916490181
21157	12_28746806_28746813strand:+	8.77880482107174	0.945624050934091	0.828615678465662	1.14120945995747	0.253782768597772	0.999960868326923	7.72652873070418	4.37103448322194	11.3967395801799	11.620916490181
21158	12_30055635_30055642strand:+	8.77880482107174	0.945624050934091	0.828615678465662	1.14120945995747	0.253782768597772	0.999960868326923	7.72652873070418	4.37103448322194	11.3967395801799	11.620916490181
21159	8_12289898_12289905strand:-	8.77880482107174	0.945624050934091	0.828615678465662	1.14120945995747	0.253782768597772	0.999960868326923	7.72652873070418	4.37103448322194	11.3967395801799	11.620916490181
21160	8_89165433_89165440strand:-	8.77880482107174	0.945624050934091	0.828615678465662	1.14120945995747	0.253782768597772	0.999960868326923	7.72652873070418	4.37103448322194	11.3967395801799	11.620916490181
21161	15_77219106_77219113strand:-	13.4172227954874	-0.732179755302658	0.64166383246502	-1.14106439892352	0.253843124966958	0.999960868326923	19.3163218267605	14.2058620704713	10.3606723456181	9.78603493909976
21162	5_112668231_112668238strand:+	8.19282361956719	-0.984215228103099	0.862541915549562	-1.14106365193396	0.253843435797005	0.999960868326923	11.5897930960563	9.83482758724936	8.28853787649446	3.05813591846867
21163	11_11881477_11881484strand:+	11.5212101188377	0.811640322320605	0.7113067504272	1.14105527865882	0.253846920021175	0.999960868326923	9.01428351915488	7.64931034563839	16.5770757529889	12.8441708575684
21164	12_41021034_41021041strand:+	3.51573512789733	-1.69234290234069	1.48315473905603	-1.14104270968908	0.253852150188658	0.999960868326923	7.72652873070418	3.27827586241645	0	3.05813591846867
21165	14_107358343_107358350strand:+	3.51573512789733	-1.69234290234069	1.48315473905603	-1.14104270968908	0.253852150188658	0.999960868326923	7.72652873070418	3.27827586241645	0	3.05813591846867
21166	14_111967463_111967470strand:-	3.51573512789733	-1.69234290234069	1.48315473905603	-1.14104270968908	0.253852150188658	0.999960868326923	7.72652873070418	3.27827586241645	0	3.05813591846867
21167	2_88938060_88938067strand:-	3.51573512789733	-1.69234290234069	1.48315473905603	-1.14104270968908	0.253852150188658	0.999960868326923	7.72652873070418	3.27827586241645	0	3.05813591846867
21168	7_20639002_20639009strand:+	3.51573512789733	-1.69234290234069	1.48315473905603	-1.14104270968908	0.253852150188658	0.999960868326923	7.72652873070418	3.27827586241645	0	3.05813591846867
21169	12_47969099_47969106strand:+	7.94046648111626	-0.992164269349981	0.869570924748624	-1.14098142096551	0.253877654569928	0.999960868326923	7.72652873070418	13.1131034496658	7.25247064193265	3.66976310216241
21170	15_89610879_89610886strand:-	7.94046648111626	-0.992164269349981	0.869570924748624	-1.14098142096551	0.253877654569928	0.999960868326923	7.72652873070418	13.1131034496658	7.25247064193265	3.66976310216241
21171	11_59600297_59600304strand:+	7.58456573136815	1.06748005152342	0.935597626887541	1.14096062329125	0.253886309614834	0.999960868326923	6.43877394225349	3.27827586241645	14.5049412838653	6.11627183693735
21172	2_168230385_168230392strand:-	48.6729219404033	0.407966213465138	0.357568880325001	1.14094440515721	0.253893059006172	0.999960868326923	43.7836628073237	39.3393103489974	66.3083030119556	45.2604115933364
21173	11_109589131_109589138strand:+	8.93366387570006	0.95296854137338	0.835247871588389	1.14094099941987	0.253894476364751	0.999960868326923	9.01428351915488	3.27827586241645	12.4328068147417	11.0092893064872
21174	9_64235277_64235284strand:+	8.93366387570006	0.95296854137338	0.835247871588389	1.14094099941987	0.253894476364751	0.999960868326923	9.01428351915488	3.27827586241645	12.4328068147417	11.0092893064872
21175	3_17104262_17104269strand:+	5.22012093239655	-1.3499599145774	1.18332503722737	-1.14081919346562	0.253945171714724	0.999960868326923	7.72652873070418	7.64931034563839	0	5.50464465324362
21176	8_117415181_117415188strand:-	10.4481852622596	0.88849620261121	0.778830602091463	1.14080802709248	0.253949819485328	0.999960868326923	11.5897930960563	3.27827586241645	13.4688740493035	13.4557980412622
21177	4_137658416_137658423strand:+	19.9057443610953	0.655578111021328	0.574677694361878	1.14077528578742	0.253963447713984	0.999960868326923	6.43877394225349	24.0406896577207	25.9016808640452	23.2418329803619
21178	7_35626307_35626314strand:-	3.56448416980863	-1.7159475275644	1.50428777412977	-1.14070429679393	0.253992997894584	0.999960868326923	9.01428351915488	2.18551724161097	0	3.05813591846867
21179	9_3252515_3252522strand:-	3.56448416980863	-1.7159475275644	1.50428777412977	-1.14070429679393	0.253992997894584	0.999960868326923	9.01428351915488	2.18551724161097	0	3.05813591846867
21180	9_58296309_58296316strand:-	13.8183428489851	0.750419306749357	0.65789979994082	1.14062856808417	0.254024523687643	0.999960868326923	14.1653026729577	6.55655172483291	18.6492102221125	15.9023067760371
21181	14_114832103_114832110strand:-	5.70357835432707	-1.22607893102267	1.07493903831076	-1.14060322243894	0.254035075664966	0.999960868326923	6.43877394225349	9.83482758724936	1.03606723456181	5.50464465324362
21182	19_5777595_5777602strand:+	5.70357835432707	-1.22607893102267	1.07493903831076	-1.14060322243894	0.254035075664966	0.999960868326923	6.43877394225349	9.83482758724936	1.03606723456181	5.50464465324362
21183	1_34532830_34532837strand:-	5.70357835432707	-1.22607893102267	1.07493903831076	-1.14060322243894	0.254035075664966	0.999960868326923	6.43877394225349	9.83482758724936	1.03606723456181	5.50464465324362
21184	1_61394861_61394868strand:-	5.70357835432707	-1.22607893102267	1.07493903831076	-1.14060322243894	0.254035075664966	0.999960868326923	6.43877394225349	9.83482758724936	1.03606723456181	5.50464465324362
21185	2_35024129_35024136strand:+	5.70357835432707	-1.22607893102267	1.07493903831076	-1.14060322243894	0.254035075664966	0.999960868326923	6.43877394225349	9.83482758724936	1.03606723456181	5.50464465324362
21186	3_45276255_45276262strand:-	5.70357835432707	-1.22607893102267	1.07493903831076	-1.14060322243894	0.254035075664966	0.999960868326923	6.43877394225349	9.83482758724936	1.03606723456181	5.50464465324362
21187	7_83598595_83598602strand:-	5.70357835432707	-1.22607893102267	1.07493903831076	-1.14060322243894	0.254035075664966	0.999960868326923	6.43877394225349	9.83482758724936	1.03606723456181	5.50464465324362
21188	19_47941978_47941985strand:+	5.94085369818811	1.19785138611203	1.05023295689873	1.14055779552873	0.254053988699911	0.999960868326923	5.15101915380279	2.18551724161097	7.25247064193265	9.17440775540602
21189	14_9311834_9311841strand:+	3.99058062093344	-1.59335103388631	1.39701953408926	-1.140535973196	0.254063074556037	0.999960868326923	9.01428351915488	3.27827586241645	0	3.66976310216241
21190	6_21998305_21998312strand:+	3.99058062093344	-1.59335103388631	1.39701953408926	-1.140535973196	0.254063074556037	0.999960868326923	9.01428351915488	3.27827586241645	0	3.66976310216241
21191	9_51719135_51719142strand:-	3.99058062093344	-1.59335103388631	1.39701953408926	-1.140535973196	0.254063074556037	0.999960868326923	9.01428351915488	3.27827586241645	0	3.66976310216241
21192	19_5672226_5672233strand:+	8.61562969599716	1.04050820765548	0.912366931567567	1.14044927720884	0.254099173172226	0.999960868326923	10.3020383076056	1.09275862080548	14.5049412838653	8.56278057171229
21193	16_31123811_31123818strand:+	12.8577918168654	0.782571362091096	0.6862294038051	1.14039322382834	0.254122514669911	0.999960868326923	11.5897930960563	7.64931034563839	11.3967395801799	20.795324245587
21194	14_93715226_93715233strand:+	20.6500034716958	0.596396807389257	0.523011680130868	1.14031259730189	0.254156091423656	0.999960868326923	16.7408122498591	16.3913793120823	20.7213446912361	28.7464776336055
21195	16_37831930_37831937strand:-	14.2636154166036	0.730438340123702	0.640562882704565	1.14030700161656	0.25415842185005	0.999960868326923	10.3020383076056	10.9275862080548	21.7574119257979	14.0674252249559
21196	12_117350634_117350641strand:-	31.2882711426775	0.499052337144773	0.437651347068344	1.14029658651283	0.254162759451749	0.999960868326923	30.9061149228167	20.7624137953042	43.5148238515959	29.969732000993
21197	12_103360411_103360418strand:-	11.8206034039619	-0.794803900170572	0.697038966567044	-1.14025748672994	0.254179043886062	0.999960868326923	19.3163218267605	10.9275862080548	7.25247064193265	9.78603493909976
21198	1_62933257_62933264strand:+	13.5634699212213	-0.748741106108041	0.65664709374978	-1.1402488691945	0.254182633049409	0.999960868326923	23.1795861921125	10.9275862080548	10.3606723456181	9.78603493909976
21199	10_25285620_25285627strand:-	2.01642989857463	2.49235603841952	2.18580759817452	1.14024493304031	0.254184272451015	0.999960868326923	1.2877547884507	0	3.10820170368542	3.66976310216241
21200	11_110296401_110296408strand:-	2.01642989857463	2.49235603841952	2.18580759817452	1.14024493304031	0.254184272451015	0.999960868326923	1.2877547884507	0	3.10820170368542	3.66976310216241
21201	11_39580448_39580455strand:-	2.01642989857463	2.49235603841952	2.18580759817452	1.14024493304031	0.254184272451015	0.999960868326923	1.2877547884507	0	3.10820170368542	3.66976310216241
21202	13_105065755_105065762strand:-	2.01642989857463	2.49235603841952	2.18580759817452	1.14024493304031	0.254184272451015	0.999960868326923	1.2877547884507	0	3.10820170368542	3.66976310216241
21203	2_181276227_181276234strand:+	2.01642989857463	2.49235603841952	2.18580759817452	1.14024493304031	0.254184272451015	0.999960868326923	1.2877547884507	0	3.10820170368542	3.66976310216241
21204	8_6704556_6704563strand:-	2.01642989857463	2.49235603841952	2.18580759817452	1.14024493304031	0.254184272451015	0.999960868326923	1.2877547884507	0	3.10820170368542	3.66976310216241
21205	4_37017365_37017372strand:-	10.9316426841901	0.84082461370074	0.737455711827221	1.14016964031291	0.254215633162025	0.999960868326923	10.3020383076056	5.46379310402742	14.5049412838653	13.4557980412622
21206	4_114986282_114986289strand:-	24.4443052508411	0.547652313967597	0.480346414664237	1.14011949969567	0.254236519081657	0.999960868326923	18.0285670383098	21.8551724161097	24.8656136294834	33.0278679194617
21207	11_105112337_105112344strand:+	7.19408773313552	-1.04907949666774	0.920188061432304	-1.14007075361836	0.254256825254631	0.999960868326923	6.43877394225349	13.1131034496658	3.10820170368542	6.11627183693735
21208	13_65310913_65310920strand:+	16.418701396875	0.748325044600394	0.656409480038767	1.1400277835052	0.254274726267771	0.999960868326923	15.4530574614084	8.74206896644388	31.0820170368542	10.3976621227935
21209	12_10072124_10072131strand:-	3.14699964757824	-1.70289852930341	1.49375583408363	-1.14001129933534	0.25428159367677	0.999960868326923	6.43877394225349	3.27827586241645	1.03606723456181	1.83488155108121
21210	12_119117556_119117563strand:+	3.14699964757824	-1.70289852930341	1.49375583408363	-1.14001129933534	0.25428159367677	0.999960868326923	6.43877394225349	3.27827586241645	1.03606723456181	1.83488155108121
21211	13_29660989_29660996strand:-	3.14699964757824	-1.70289852930341	1.49375583408363	-1.14001129933534	0.25428159367677	0.999960868326923	6.43877394225349	3.27827586241645	1.03606723456181	1.83488155108121
21212	14_102582633_102582640strand:+	3.14699964757824	-1.70289852930341	1.49375583408363	-1.14001129933534	0.25428159367677	0.999960868326923	6.43877394225349	3.27827586241645	1.03606723456181	1.83488155108121
21213	16_56341414_56341421strand:-	3.14699964757824	-1.70289852930341	1.49375583408363	-1.14001129933534	0.25428159367677	0.999960868326923	6.43877394225349	3.27827586241645	1.03606723456181	1.83488155108121
21214	17_50958639_50958646strand:+	3.14699964757824	-1.70289852930341	1.49375583408363	-1.14001129933534	0.25428159367677	0.999960868326923	6.43877394225349	3.27827586241645	1.03606723456181	1.83488155108121
21215	18_66987292_66987299strand:-	3.14699964757824	-1.70289852930341	1.49375583408363	-1.14001129933534	0.25428159367677	0.999960868326923	6.43877394225349	3.27827586241645	1.03606723456181	1.83488155108121
21216	1_9515195_9515202strand:-	3.14699964757824	-1.70289852930341	1.49375583408363	-1.14001129933534	0.25428159367677	0.999960868326923	6.43877394225349	3.27827586241645	1.03606723456181	1.83488155108121
21217	2_12286947_12286954strand:-	3.14699964757824	-1.70289852930341	1.49375583408363	-1.14001129933534	0.25428159367677	0.999960868326923	6.43877394225349	3.27827586241645	1.03606723456181	1.83488155108121
21218	2_16818414_16818421strand:+	3.14699964757824	-1.70289852930341	1.49375583408363	-1.14001129933534	0.25428159367677	0.999960868326923	6.43877394225349	3.27827586241645	1.03606723456181	1.83488155108121
21219	2_61686446_61686453strand:-	3.14699964757824	-1.70289852930341	1.49375583408363	-1.14001129933534	0.25428159367677	0.999960868326923	6.43877394225349	3.27827586241645	1.03606723456181	1.83488155108121
21220	2_81737391_81737398strand:-	3.14699964757824	-1.70289852930341	1.49375583408363	-1.14001129933534	0.25428159367677	0.999960868326923	6.43877394225349	3.27827586241645	1.03606723456181	1.83488155108121
21221	2_86803976_86803983strand:-	3.14699964757824	-1.70289852930341	1.49375583408363	-1.14001129933534	0.25428159367677	0.999960868326923	6.43877394225349	3.27827586241645	1.03606723456181	1.83488155108121
21222	3_70265586_70265593strand:-	3.14699964757824	-1.70289852930341	1.49375583408363	-1.14001129933534	0.25428159367677	0.999960868326923	6.43877394225349	3.27827586241645	1.03606723456181	1.83488155108121
21223	7_111068418_111068425strand:+	3.14699964757824	-1.70289852930341	1.49375583408363	-1.14001129933534	0.25428159367677	0.999960868326923	6.43877394225349	3.27827586241645	1.03606723456181	1.83488155108121
21224	7_52423440_52423447strand:+	3.14699964757824	-1.70289852930341	1.49375583408363	-1.14001129933534	0.25428159367677	0.999960868326923	6.43877394225349	3.27827586241645	1.03606723456181	1.83488155108121
21225	7_94906521_94906528strand:+	3.14699964757824	-1.70289852930341	1.49375583408363	-1.14001129933534	0.25428159367677	0.999960868326923	6.43877394225349	3.27827586241645	1.03606723456181	1.83488155108121
21226	8_72097375_72097382strand:+	3.14699964757824	-1.70289852930341	1.49375583408363	-1.14001129933534	0.25428159367677	0.999960868326923	6.43877394225349	3.27827586241645	1.03606723456181	1.83488155108121
21227	9_71379080_71379087strand:+	3.14699964757824	-1.70289852930341	1.49375583408363	-1.14001129933534	0.25428159367677	0.999960868326923	6.43877394225349	3.27827586241645	1.03606723456181	1.83488155108121
21228	9_87315231_87315238strand:+	3.14699964757824	-1.70289852930341	1.49375583408363	-1.14001129933534	0.25428159367677	0.999960868326923	6.43877394225349	3.27827586241645	1.03606723456181	1.83488155108121
21229	X_110048790_110048797strand:-	3.14699964757824	-1.70289852930341	1.49375583408363	-1.14001129933534	0.25428159367677	0.999960868326923	6.43877394225349	3.27827586241645	1.03606723456181	1.83488155108121
21230	X_136087860_136087867strand:+	3.14699964757824	-1.70289852930341	1.49375583408363	-1.14001129933534	0.25428159367677	0.999960868326923	6.43877394225349	3.27827586241645	1.03606723456181	1.83488155108121
21231	X_148595420_148595427strand:-	3.14699964757824	-1.70289852930341	1.49375583408363	-1.14001129933534	0.25428159367677	0.999960868326923	6.43877394225349	3.27827586241645	1.03606723456181	1.83488155108121
21232	12_103818532_103818539strand:+	6.17615435752563	1.25086642838491	1.0972630621111	1.13998773090773	0.254291412656336	0.999960868326923	3.86326436535209	3.27827586241645	14.5049412838653	3.05813591846867
21233	2_143702017_143702024strand:-	8.58576091213141	0.959660912684375	0.841880833887897	1.13990112858676	0.254327494818209	0.999960868326923	3.86326436535209	7.64931034563839	12.4328068147417	10.3976621227935
21234	8_45710071_45710078strand:+	8.58576091213141	0.959660912684375	0.841880833887897	1.13990112858676	0.254327494818209	0.999960868326923	3.86326436535209	7.64931034563839	12.4328068147417	10.3976621227935
21235	10_25657411_25657418strand:+	6.23578481816889	-1.14006262198758	1.00015111391689	-1.13989036868915	0.254331978091961	0.999960868326923	6.43877394225349	10.9275862080548	2.07213446912361	5.50464465324362
21236	15_42668010_42668017strand:+	6.23578481816889	-1.14006262198758	1.00015111391689	-1.13989036868915	0.254331978091961	0.999960868326923	6.43877394225349	10.9275862080548	2.07213446912361	5.50464465324362
21237	16_65697470_65697477strand:-	6.23578481816889	-1.14006262198758	1.00015111391689	-1.13989036868915	0.254331978091961	0.999960868326923	6.43877394225349	10.9275862080548	2.07213446912361	5.50464465324362
21238	2_172569172_172569179strand:+	6.23578481816889	-1.14006262198758	1.00015111391689	-1.13989036868915	0.254331978091961	0.999960868326923	6.43877394225349	10.9275862080548	2.07213446912361	5.50464465324362
21239	X_95041652_95041659strand:+	6.23578481816889	-1.14006262198758	1.00015111391689	-1.13989036868915	0.254331978091961	0.999960868326923	6.43877394225349	10.9275862080548	2.07213446912361	5.50464465324362
21240	6_67552125_67552132strand:+	9.26555261769709	-0.906172226862967	0.795032532312922	-1.13979263744933	0.254372701806182	0.999960868326923	7.72652873070418	16.3913793120823	6.21640340737084	6.72789902063109
21241	16_35109333_35109340strand:-	21.7803892990795	0.584169510034502	0.512582879733187	1.13965864474166	0.254428542716312	0.999960868326923	12.877547884507	21.8551724161097	24.8656136294834	27.5232232662181
21242	19_27349183_27349190strand:-	7.17520747508996	-1.03051905870793	0.90424179572483	-1.1396498852189	0.254432193508383	0.999960868326923	11.5897930960563	7.64931034563839	5.18033617280904	4.28139028585615
21243	2_60371036_60371043strand:+	7.17520747508996	-1.03051905870793	0.90424179572483	-1.1396498852189	0.254432193508383	0.999960868326923	11.5897930960563	7.64931034563839	5.18033617280904	4.28139028585615
21244	7_66205034_66205041strand:+	7.17520747508996	-1.03051905870793	0.90424179572483	-1.1396498852189	0.254432193508383	0.999960868326923	11.5897930960563	7.64931034563839	5.18033617280904	4.28139028585615
21245	11_108247645_108247652strand:+	14.0494431324646	0.726484152919809	0.63747266345749	1.13963185335594	0.254439708939199	0.999960868326923	9.01428351915488	12.0203448288603	18.6492102221125	16.5139339597308
21246	12_71918446_71918453strand:+	14.0494431324646	0.726484152919809	0.63747266345749	1.13963185335594	0.254439708939199	0.999960868326923	9.01428351915488	12.0203448288603	18.6492102221125	16.5139339597308
21247	19_58522838_58522845strand:+	4.31827004020667	1.47695047001056	1.296066307827	1.13956397222209	0.254468002240969	0.999960868326923	1.2877547884507	3.27827586241645	4.14426893824723	8.56278057171229
21248	4_154971333_154971340strand:-	14.3315405750086	0.759084989777806	0.666126721799843	1.13955042627144	0.254473648543998	0.999960868326923	7.72652873070418	13.1131034496658	24.8656136294834	11.620916490181
21249	6_113852333_113852340strand:-	31.1485163084577	0.496787203956818	0.435961408710751	1.13952105399867	0.254485891967332	0.999960868326923	33.4816244997181	18.5768965536932	35.2262859751014	37.3092582053178
21250	10_36093518_36093525strand:+	4.65834154313713	-1.38742186005876	1.21764433480751	-1.1394311297626	0.25452337818212	0.999960868326923	2.57550957690139	10.9275862080548	2.07213446912361	3.05813591846867
21251	12_19104263_19104270strand:-	4.65834154313713	-1.38742186005876	1.21764433480751	-1.1394311297626	0.25452337818212	0.999960868326923	2.57550957690139	10.9275862080548	2.07213446912361	3.05813591846867
21252	14_8823156_8823163strand:+	4.65834154313713	-1.38742186005876	1.21764433480751	-1.1394311297626	0.25452337818212	0.999960868326923	2.57550957690139	10.9275862080548	2.07213446912361	3.05813591846867
21253	15_44221334_44221341strand:-	4.65834154313713	-1.38742186005876	1.21764433480751	-1.1394311297626	0.25452337818212	0.999960868326923	2.57550957690139	10.9275862080548	2.07213446912361	3.05813591846867
21254	3_86051408_86051415strand:+	4.65834154313713	-1.38742186005876	1.21764433480751	-1.1394311297626	0.25452337818212	0.999960868326923	2.57550957690139	10.9275862080548	2.07213446912361	3.05813591846867
21255	3_95430126_95430133strand:-	4.65834154313713	-1.38742186005876	1.21764433480751	-1.1394311297626	0.25452337818212	0.999960868326923	2.57550957690139	10.9275862080548	2.07213446912361	3.05813591846867
21256	6_132951069_132951076strand:-	4.65834154313713	-1.38742186005876	1.21764433480751	-1.1394311297626	0.25452337818212	0.999960868326923	2.57550957690139	10.9275862080548	2.07213446912361	3.05813591846867
21257	7_133996064_133996071strand:-	4.65834154313713	-1.38742186005876	1.21764433480751	-1.1394311297626	0.25452337818212	0.999960868326923	2.57550957690139	10.9275862080548	2.07213446912361	3.05813591846867
21258	8_7987624_7987631strand:+	4.65834154313713	-1.38742186005876	1.21764433480751	-1.1394311297626	0.25452337818212	0.999960868326923	2.57550957690139	10.9275862080548	2.07213446912361	3.05813591846867
21259	17_65781249_65781256strand:+	7.98562928988458	0.999038651726644	0.876795147249845	1.13942082692888	0.254527673312211	0.999960868326923	6.43877394225349	4.37103448322194	8.28853787649446	12.8441708575684
21260	15_79756000_79756007strand:+	28.8118819806928	0.533783876121565	0.468512490301408	1.13931621284668	0.254571288546824	0.999960868326923	27.0428505574646	20.7624137953042	22.7934791603598	44.6487844096427
21261	6_145862168_145862175strand:+	23.757239732371	0.561180361503346	0.492567052121208	1.1392973993828	0.254579132723449	0.999960868326923	16.7408122498591	21.8551724161097	22.7934791603598	33.6394951031554
21262	5_132365533_132365540strand:+	6.48167209092434	1.1283900467642	0.99043020406542	1.13929284681797	0.254581030917114	0.999960868326923	2.57550957690139	5.46379310402742	9.32460511105626	8.56278057171229
21263	6_83791563_83791570strand:+	6.48167209092434	1.1283900467642	0.99043020406542	1.13929284681797	0.254581030917114	0.999960868326923	2.57550957690139	5.46379310402742	9.32460511105626	8.56278057171229
21264	7_29789261_29789268strand:-	6.48167209092434	1.1283900467642	0.99043020406542	1.13929284681797	0.254581030917114	0.999960868326923	2.57550957690139	5.46379310402742	9.32460511105626	8.56278057171229
21265	5_101926995_101927002strand:-	8.5490426535821	-0.937207329821297	0.822627010105063	-1.1392858711284	0.254583939452678	0.999960868326923	12.877547884507	9.83482758724936	4.14426893824723	7.33952620432482
21266	5_127436210_127436217strand:+	3.77549938876555	1.71386999219116	1.50434036791087	1.13928338875282	0.25458497449251	0.999960868326923	2.57550957690139	1.09275862080548	1.03606723456181	10.3976621227935
21267	16_96301521_96301528strand:+	12.3040608258924	-0.765790539925368	0.672190305923206	-1.13924662878559	0.254600302100915	0.999960868326923	18.0285670383098	13.1131034496658	8.28853787649446	9.78603493909976
21268	5_72038064_72038071strand:-	12.4503079516264	-0.784566564571865	0.688688917221689	-1.13921764232386	0.254612388884648	0.999960868326923	21.8918314036619	9.83482758724936	8.28853787649446	9.78603493909976
21269	11_11823661_11823668strand:-	7.90064765236616	1.00071880332337	0.878443896780078	1.13919489564614	0.254621874080825	0.999960868326923	3.86326436535209	6.55655172483291	11.3967395801799	9.78603493909976
21270	1_154584895_154584902strand:-	7.90064765236616	1.00071880332337	0.878443896780078	1.13919489564614	0.254621874080825	0.999960868326923	3.86326436535209	6.55655172483291	11.3967395801799	9.78603493909976
21271	10_62884564_62884571strand:+	5.68469809628151	-1.2067388015863	1.05929684237608	-1.13918851950837	0.254624532927167	0.999960868326923	11.5897930960563	4.37103448322194	3.10820170368542	3.66976310216241
21272	11_19132524_19132531strand:-	5.68469809628151	-1.2067388015863	1.05929684237608	-1.13918851950837	0.254624532927167	0.999960868326923	11.5897930960563	4.37103448322194	3.10820170368542	3.66976310216241
21273	16_82777408_82777415strand:+	5.68469809628151	-1.2067388015863	1.05929684237608	-1.13918851950837	0.254624532927167	0.999960868326923	11.5897930960563	4.37103448322194	3.10820170368542	3.66976310216241
21274	2_58772421_58772428strand:+	5.68469809628151	-1.2067388015863	1.05929684237608	-1.13918851950837	0.254624532927167	0.999960868326923	11.5897930960563	4.37103448322194	3.10820170368542	3.66976310216241
21275	12_102131262_102131269strand:+	20.6192598089636	1.64193241591764	1.44135411103133	1.13915963006675	0.254636580052233	0.999960868326923	1.2877547884507	18.5768965536932	39.3705549133487	23.2418329803619
21276	13_40005170_40005177strand:+	3.6944222686569	1.61532758598477	1.41801063979518	1.13915053995511	0.254640370782501	0.999960868326923	2.57550957690139	1.09275862080548	6.21640340737084	4.89301746954988
21277	18_4080954_4080961strand:-	3.6944222686569	1.61532758598477	1.41801063979518	1.13915053995511	0.254640370782501	0.999960868326923	2.57550957690139	1.09275862080548	6.21640340737084	4.89301746954988
21278	18_73314002_73314009strand:-	3.6944222686569	1.61532758598477	1.41801063979518	1.13915053995511	0.254640370782501	0.999960868326923	2.57550957690139	1.09275862080548	6.21640340737084	4.89301746954988
21279	19_32576641_32576648strand:-	3.6944222686569	1.61532758598477	1.41801063979518	1.13915053995511	0.254640370782501	0.999960868326923	2.57550957690139	1.09275862080548	6.21640340737084	4.89301746954988
21280	1_67227968_67227975strand:-	3.6944222686569	1.61532758598477	1.41801063979518	1.13915053995511	0.254640370782501	0.999960868326923	2.57550957690139	1.09275862080548	6.21640340737084	4.89301746954988
21281	2_56059409_56059416strand:-	3.6944222686569	1.61532758598477	1.41801063979518	1.13915053995511	0.254640370782501	0.999960868326923	2.57550957690139	1.09275862080548	6.21640340737084	4.89301746954988
21282	3_28715192_28715199strand:-	3.6944222686569	1.61532758598477	1.41801063979518	1.13915053995511	0.254640370782501	0.999960868326923	2.57550957690139	1.09275862080548	6.21640340737084	4.89301746954988
21283	5_102223510_102223517strand:-	3.6944222686569	1.61532758598477	1.41801063979518	1.13915053995511	0.254640370782501	0.999960868326923	2.57550957690139	1.09275862080548	6.21640340737084	4.89301746954988
21284	5_69594854_69594861strand:+	3.6944222686569	1.61532758598477	1.41801063979518	1.13915053995511	0.254640370782501	0.999960868326923	2.57550957690139	1.09275862080548	6.21640340737084	4.89301746954988
21285	7_68549324_68549331strand:-	3.6944222686569	1.61532758598477	1.41801063979518	1.13915053995511	0.254640370782501	0.999960868326923	2.57550957690139	1.09275862080548	6.21640340737084	4.89301746954988
21286	8_128177463_128177470strand:+	3.6944222686569	1.61532758598477	1.41801063979518	1.13915053995511	0.254640370782501	0.999960868326923	2.57550957690139	1.09275862080548	6.21640340737084	4.89301746954988
21287	9_83468599_83468606strand:-	9.04306426311191	-0.902236337990912	0.792094128718746	-1.13905191981454	0.254681499571874	0.999960868326923	10.3020383076056	13.1131034496658	7.25247064193265	5.50464465324362
21288	7_40748143_40748150strand:+	7.86197713511195	-1.01119840438126	0.887786209531089	-1.13901116454079	0.25469849760211	0.999960868326923	11.5897930960563	9.83482758724936	2.07213446912361	7.95115338801855
21289	13_69344483_69344490strand:-	4.14543967556176	-1.51731087579438	1.33214905002235	-1.13899482626882	0.254705312118259	0.999960868326923	10.3020383076056	2.18551724161097	1.03606723456181	3.05813591846867
21290	16_71838133_71838140strand:+	4.14543967556176	-1.51731087579438	1.33214905002235	-1.13899482626882	0.254705312118259	0.999960868326923	10.3020383076056	2.18551724161097	1.03606723456181	3.05813591846867
21291	2_174481934_174481941strand:-	4.14543967556176	-1.51731087579438	1.33214905002235	-1.13899482626882	0.254705312118259	0.999960868326923	10.3020383076056	2.18551724161097	1.03606723456181	3.05813591846867
21292	3_40522622_40522629strand:+	4.14543967556176	-1.51731087579438	1.33214905002235	-1.13899482626882	0.254705312118259	0.999960868326923	10.3020383076056	2.18551724161097	1.03606723456181	3.05813591846867
21293	9_34135547_34135554strand:+	4.14543967556176	-1.51731087579438	1.33214905002235	-1.13899482626882	0.254705312118259	0.999960868326923	10.3020383076056	2.18551724161097	1.03606723456181	3.05813591846867
21294	11_102152343_102152350strand:+	3.62184514061435	-1.58378694776218	1.39053434527763	-1.13897722349746	0.254712654185315	0.999960868326923	7.72652873070418	3.27827586241645	1.03606723456181	2.44650873477494
21295	14_54524725_54524732strand:+	3.62184514061435	-1.58378694776218	1.39053434527763	-1.13897722349746	0.254712654185315	0.999960868326923	7.72652873070418	3.27827586241645	1.03606723456181	2.44650873477494
21296	15_101680401_101680408strand:+	3.62184514061435	-1.58378694776218	1.39053434527763	-1.13897722349746	0.254712654185315	0.999960868326923	7.72652873070418	3.27827586241645	1.03606723456181	2.44650873477494
21297	15_11004668_11004675strand:+	3.62184514061435	-1.58378694776218	1.39053434527763	-1.13897722349746	0.254712654185315	0.999960868326923	7.72652873070418	3.27827586241645	1.03606723456181	2.44650873477494
21298	15_17150922_17150929strand:-	3.62184514061435	-1.58378694776218	1.39053434527763	-1.13897722349746	0.254712654185315	0.999960868326923	7.72652873070418	3.27827586241645	1.03606723456181	2.44650873477494
21299	17_45313804_45313811strand:-	3.62184514061435	-1.58378694776218	1.39053434527763	-1.13897722349746	0.254712654185315	0.999960868326923	7.72652873070418	3.27827586241645	1.03606723456181	2.44650873477494
21300	1_107833988_107833995strand:-	3.62184514061435	-1.58378694776218	1.39053434527763	-1.13897722349746	0.254712654185315	0.999960868326923	7.72652873070418	3.27827586241645	1.03606723456181	2.44650873477494
21301	1_49875069_49875076strand:-	3.62184514061435	-1.58378694776218	1.39053434527763	-1.13897722349746	0.254712654185315	0.999960868326923	7.72652873070418	3.27827586241645	1.03606723456181	2.44650873477494
21302	1_6154281_6154288strand:+	3.62184514061435	-1.58378694776218	1.39053434527763	-1.13897722349746	0.254712654185315	0.999960868326923	7.72652873070418	3.27827586241645	1.03606723456181	2.44650873477494
21303	1_8280404_8280411strand:+	3.62184514061435	-1.58378694776218	1.39053434527763	-1.13897722349746	0.254712654185315	0.999960868326923	7.72652873070418	3.27827586241645	1.03606723456181	2.44650873477494
21304	6_41694603_41694610strand:-	3.62184514061435	-1.58378694776218	1.39053434527763	-1.13897722349746	0.254712654185315	0.999960868326923	7.72652873070418	3.27827586241645	1.03606723456181	2.44650873477494
21305	7_129522133_129522140strand:-	3.62184514061435	-1.58378694776218	1.39053434527763	-1.13897722349746	0.254712654185315	0.999960868326923	7.72652873070418	3.27827586241645	1.03606723456181	2.44650873477494
21306	7_18348912_18348919strand:-	3.62184514061435	-1.58378694776218	1.39053434527763	-1.13897722349746	0.254712654185315	0.999960868326923	7.72652873070418	3.27827586241645	1.03606723456181	2.44650873477494
21307	7_5983250_5983257strand:-	3.62184514061435	-1.58378694776218	1.39053434527763	-1.13897722349746	0.254712654185315	0.999960868326923	7.72652873070418	3.27827586241645	1.03606723456181	2.44650873477494
21308	8_97918828_97918835strand:+	3.62184514061435	-1.58378694776218	1.39053434527763	-1.13897722349746	0.254712654185315	0.999960868326923	7.72652873070418	3.27827586241645	1.03606723456181	2.44650873477494
21309	X_128541730_128541737strand:-	3.62184514061435	-1.58378694776218	1.39053434527763	-1.13897722349746	0.254712654185315	0.999960868326923	7.72652873070418	3.27827586241645	1.03606723456181	2.44650873477494
21310	X_138496387_138496394strand:-	3.62184514061435	-1.58378694776218	1.39053434527763	-1.13897722349746	0.254712654185315	0.999960868326923	7.72652873070418	3.27827586241645	1.03606723456181	2.44650873477494
21311	X_3464105_3464112strand:+	3.62184514061435	-1.58378694776218	1.39053434527763	-1.13897722349746	0.254712654185315	0.999960868326923	7.72652873070418	3.27827586241645	1.03606723456181	2.44650873477494
21312	8_120562006_120562013strand:+	29.6286451814102	0.541865428639205	0.475750818337312	1.13896898912955	0.254716088767841	0.999960868326923	18.0285670383098	30.5972413825536	22.7934791603598	47.0952931444176
21313	6_29178487_29178494strand:-	23.680870023747	0.574758955773565	0.504638508100047	1.13895183690504	0.254723243121757	0.999960868326923	11.5897930960563	26.2262068993316	26.937748098607	29.969732000993
21314	11_49946885_49946892strand:-	12.2550724205142	0.785938244511492	0.690064476693457	1.13893450692815	0.254730471759804	0.999960868326923	10.3020383076056	7.64931034563839	17.6131429875507	13.4557980412622
21315	12_102881412_102881419strand:+	12.2550724205142	0.785938244511492	0.690064476693457	1.13893450692815	0.254730471759804	0.999960868326923	10.3020383076056	7.64931034563839	17.6131429875507	13.4557980412622
21316	19_38397168_38397175strand:+	11.8693524458732	-0.801634813386893	0.703847193490384	-1.13893302523745	0.254731089805663	0.999960868326923	20.6040766152112	9.83482758724936	7.25247064193265	9.78603493909976
21317	11_53492240_53492247strand:+	18.1916478751787	0.630998570148655	0.554038085643438	1.13890829258757	0.254741406493288	0.999960868326923	15.4530574614084	13.1131034496658	22.7934791603598	21.4069514292807
21318	10_103504983_103504990strand:+	4.04794159173915	-1.47880124758023	1.29844153825222	-1.13890475929381	0.25474288035375	0.999960868326923	7.72652873070418	4.37103448322194	1.03606723456181	3.05813591846867
21319	10_44795927_44795934strand:+	4.04794159173915	-1.47880124758023	1.29844153825222	-1.13890475929381	0.25474288035375	0.999960868326923	7.72652873070418	4.37103448322194	1.03606723456181	3.05813591846867
21320	13_45869816_45869823strand:+	4.04794159173915	-1.47880124758023	1.29844153825222	-1.13890475929381	0.25474288035375	0.999960868326923	7.72652873070418	4.37103448322194	1.03606723456181	3.05813591846867
21321	13_79351299_79351306strand:+	4.04794159173915	-1.47880124758023	1.29844153825222	-1.13890475929381	0.25474288035375	0.999960868326923	7.72652873070418	4.37103448322194	1.03606723456181	3.05813591846867
21322	13_9247968_9247975strand:+	4.04794159173915	-1.47880124758023	1.29844153825222	-1.13890475929381	0.25474288035375	0.999960868326923	7.72652873070418	4.37103448322194	1.03606723456181	3.05813591846867
21323	16_87449830_87449837strand:-	4.04794159173915	-1.47880124758023	1.29844153825222	-1.13890475929381	0.25474288035375	0.999960868326923	7.72652873070418	4.37103448322194	1.03606723456181	3.05813591846867
21324	18_84734046_84734053strand:+	4.04794159173915	-1.47880124758023	1.29844153825222	-1.13890475929381	0.25474288035375	0.999960868326923	7.72652873070418	4.37103448322194	1.03606723456181	3.05813591846867
21325	2_36852639_36852646strand:-	4.04794159173915	-1.47880124758023	1.29844153825222	-1.13890475929381	0.25474288035375	0.999960868326923	7.72652873070418	4.37103448322194	1.03606723456181	3.05813591846867
21326	3_124252336_124252343strand:-	4.04794159173915	-1.47880124758023	1.29844153825222	-1.13890475929381	0.25474288035375	0.999960868326923	7.72652873070418	4.37103448322194	1.03606723456181	3.05813591846867
21327	4_72473238_72473245strand:+	4.04794159173915	-1.47880124758023	1.29844153825222	-1.13890475929381	0.25474288035375	0.999960868326923	7.72652873070418	4.37103448322194	1.03606723456181	3.05813591846867
21328	4_79184385_79184392strand:+	4.04794159173915	-1.47880124758023	1.29844153825222	-1.13890475929381	0.25474288035375	0.999960868326923	7.72652873070418	4.37103448322194	1.03606723456181	3.05813591846867
21329	7_142861559_142861566strand:-	4.04794159173915	-1.47880124758023	1.29844153825222	-1.13890475929381	0.25474288035375	0.999960868326923	7.72652873070418	4.37103448322194	1.03606723456181	3.05813591846867
21330	8_47700779_47700786strand:-	4.04794159173915	-1.47880124758023	1.29844153825222	-1.13890475929381	0.25474288035375	0.999960868326923	7.72652873070418	4.37103448322194	1.03606723456181	3.05813591846867
21331	9_70759350_70759357strand:-	4.04794159173915	-1.47880124758023	1.29844153825222	-1.13890475929381	0.25474288035375	0.999960868326923	7.72652873070418	4.37103448322194	1.03606723456181	3.05813591846867
21332	X_168174828_168174835strand:+	4.04794159173915	-1.47880124758023	1.29844153825222	-1.13890475929381	0.25474288035375	0.999960868326923	7.72652873070418	4.37103448322194	1.03606723456181	3.05813591846867
21333	13_79027546_79027553strand:-	8.57519672453212	0.949531152564819	0.833766573490384	1.13884531085219	0.254767679268303	0.999960868326923	5.15101915380279	6.55655172483291	10.3606723456181	12.2325436738747
21334	19_16447883_16447890strand:+	8.57519672453212	0.949531152564819	0.833766573490384	1.13884531085219	0.254767679268303	0.999960868326923	5.15101915380279	6.55655172483291	10.3606723456181	12.2325436738747
21335	5_105591317_105591324strand:-	7.35982925962992	1.04607127246279	0.918581764700793	1.1387895042784	0.254790960505737	0.999960868326923	6.43877394225349	3.27827586241645	9.32460511105626	10.3976621227935
21336	15_25302775_25302782strand:+	8.63450995404272	0.947349659933773	0.831919625656229	1.13875142588022	0.254806846799429	0.999960868326923	5.15101915380279	6.55655172483291	12.4328068147417	10.3976621227935
21337	2_72557854_72557861strand:+	8.63450995404272	0.947349659933773	0.831919625656229	1.13875142588022	0.254806846799429	0.999960868326923	5.15101915380279	6.55655172483291	12.4328068147417	10.3976621227935
21338	10_80730007_80730014strand:+	14.492891921151	0.733224733955766	0.643960537539709	1.13861749472583	0.254862728300265	0.999960868326923	15.4530574614084	6.55655172483291	17.6131429875507	18.348815510812
21339	10_67056091_67056098strand:+	30.8472816483227	0.503842902357873	0.442528868819276	1.13855374837396	0.254889328853013	0.999960868326923	16.7408122498591	33.87551724497	37.2984204442251	35.4743766542366
21340	12_12315569_12315576strand:-	26.7921392816047	0.524150737262955	0.460388759666543	1.13849594773468	0.254913450003479	0.999960868326923	25.7550957690139	18.5768965536932	27.9738153331688	34.8627494705429
21341	16_38813808_38813815strand:-	5.7352933429436	1.25520226931045	1.1025484872354	1.13845539116182	0.254930375871142	0.999960868326923	1.2877547884507	5.46379310402742	5.18033617280904	11.0092893064872
21342	7_133818273_133818280strand:+	14.8320544760525	0.703215287727496	0.617728461609367	1.13838900330966	0.254958083843656	0.999960868326923	11.5897930960563	10.9275862080548	19.6852774566743	17.1255611434246
21343	12_46327779_46327786strand:+	9.65908162715763	1.00468804650426	0.882576796856471	1.13835764783611	0.254971171252089	0.999960868326923	2.57550957690139	9.83482758724936	20.7213446912361	5.50464465324362
21344	15_66957304_66957311strand:-	13.3098525344462	0.80977228865321	0.711400920242725	1.13827838228958	0.255004257848563	0.999960868326923	15.4530574614084	4.37103448322194	11.3967395801799	22.0185786129745
21345	19_5919814_5919821strand:+	7.2155343926009	1.05034543774512	0.922750848104723	1.1382763179275	0.255005119583324	0.999960868326923	3.86326436535209	5.46379310402742	10.3606723456181	9.17440775540602
21346	1_121829778_121829785strand:+	7.2155343926009	1.05034543774512	0.922750848104723	1.1382763179275	0.255005119583324	0.999960868326923	3.86326436535209	5.46379310402742	10.3606723456181	9.17440775540602
21347	3_67350003_67350010strand:-	7.2155343926009	1.05034543774512	0.922750848104723	1.1382763179275	0.255005119583324	0.999960868326923	3.86326436535209	5.46379310402742	10.3606723456181	9.17440775540602
21348	3_80252414_80252421strand:+	7.2155343926009	1.05034543774512	0.922750848104723	1.1382763179275	0.255005119583324	0.999960868326923	3.86326436535209	5.46379310402742	10.3606723456181	9.17440775540602
21349	5_142967899_142967906strand:-	17.6767937488984	0.699001650611992	0.614092559814521	1.13826757781126	0.25500876802677	0.999960868326923	21.8918314036619	5.46379310402742	20.7213446912361	22.6302057966682
21350	10_95324180_95324187strand:-	32.9255346828465	0.46714568124672	0.410408466951655	1.13824572069988	0.255017892141507	0.999960868326923	25.7550957690139	29.5044827617481	37.2984204442251	39.144139756399
21351	2_159152668_159152675strand:-	11.0271885093078	0.848735004886082	0.745656755896037	1.13823820165912	0.255021030970623	0.999960868326923	11.5897930960563	4.37103448322194	13.4688740493035	14.6790524086496
21352	11_104873165_104873172strand:-	5.63594905437021	-1.19369293946857	1.0487217259495	-1.13823611157461	0.255021903482719	0.999960868326923	10.3020383076056	5.46379310402742	3.10820170368542	3.66976310216241
21353	14_9861228_9861235strand:-	5.63594905437021	-1.19369293946857	1.0487217259495	-1.13823611157461	0.255021903482719	0.999960868326923	10.3020383076056	5.46379310402742	3.10820170368542	3.66976310216241
21354	16_46336435_46336442strand:-	5.63594905437021	-1.19369293946857	1.0487217259495	-1.13823611157461	0.255021903482719	0.999960868326923	10.3020383076056	5.46379310402742	3.10820170368542	3.66976310216241
21355	17_68067370_68067377strand:+	5.63594905437021	-1.19369293946857	1.0487217259495	-1.13823611157461	0.255021903482719	0.999960868326923	10.3020383076056	5.46379310402742	3.10820170368542	3.66976310216241
21356	3_98306522_98306529strand:+	5.63594905437021	-1.19369293946857	1.0487217259495	-1.13823611157461	0.255021903482719	0.999960868326923	10.3020383076056	5.46379310402742	3.10820170368542	3.66976310216241
21357	6_136869026_136869033strand:-	5.63594905437021	-1.19369293946857	1.0487217259495	-1.13823611157461	0.255021903482719	0.999960868326923	10.3020383076056	5.46379310402742	3.10820170368542	3.66976310216241
21358	8_22136746_22136753strand:+	5.63594905437021	-1.19369293946857	1.0487217259495	-1.13823611157461	0.255021903482719	0.999960868326923	10.3020383076056	5.46379310402742	3.10820170368542	3.66976310216241
21359	9_98415807_98415814strand:+	5.63594905437021	-1.19369293946857	1.0487217259495	-1.13823611157461	0.255021903482719	0.999960868326923	10.3020383076056	5.46379310402742	3.10820170368542	3.66976310216241
21360	13_117839114_117839121strand:-	2.97307641328453	1.95371017904666	1.7165556157894	1.13815722664377	0.255054835753031	0.999960868326923	1.2877547884507	1.09275862080548	8.28853787649446	1.22325436738747
21361	13_17661684_17661691strand:+	2.97307641328453	1.95371017904666	1.7165556157894	1.13815722664377	0.255054835753031	0.999960868326923	1.2877547884507	1.09275862080548	8.28853787649446	1.22325436738747
21362	3_134048891_134048898strand:-	2.97307641328453	1.95371017904666	1.7165556157894	1.13815722664377	0.255054835753031	0.999960868326923	1.2877547884507	1.09275862080548	8.28853787649446	1.22325436738747
21363	19_40413910_40413917strand:+	13.1549934798178	0.805187343413451	0.707558451899301	1.13797996653433	0.255128847718908	0.999960868326923	14.1653026729577	5.46379310402742	10.3606723456181	22.6302057966682
21364	2_152068842_152068849strand:+	12.0220198783297	0.839601886327661	0.73784828854957	1.1379058532183	0.25515979690911	0.999960868326923	14.1653026729577	3.27827586241645	16.5770757529889	14.0674252249559
21365	2_119799214_119799221strand:+	47.6463980085835	0.397561144859129	0.349386959618862	1.13788203570282	0.25516974348726	0.999960868326923	45.0714175957744	37.1537931073865	56.9836979008994	51.3766834302737
21366	10_87726359_87726366strand:+	3.67059418252565	-1.60497601897459	1.4105022174358	-1.13787557306527	0.255172442435305	0.999960868326923	9.01428351915488	2.18551724161097	1.03606723456181	2.44650873477494
21367	16_39955339_39955346strand:-	3.67059418252565	-1.60497601897459	1.4105022174358	-1.13787557306527	0.255172442435305	0.999960868326923	9.01428351915488	2.18551724161097	1.03606723456181	2.44650873477494
21368	4_12193560_12193567strand:+	3.67059418252565	-1.60497601897459	1.4105022174358	-1.13787557306527	0.255172442435305	0.999960868326923	9.01428351915488	2.18551724161097	1.03606723456181	2.44650873477494
21369	X_98575832_98575839strand:-	3.67059418252565	-1.60497601897459	1.4105022174358	-1.13787557306527	0.255172442435305	0.999960868326923	9.01428351915488	2.18551724161097	1.03606723456181	2.44650873477494
21370	16_10368945_10368952strand:+	14.3162124809434	-0.704696556093446	0.619314115936534	-1.13786612957755	0.255176386291538	0.999960868326923	19.3163218267605	16.3913793120823	9.32460511105626	12.2325436738747
21371	10_23575326_23575333strand:+	4.38710414664065	-1.40434606963971	1.23421952629113	-1.13784139670826	0.255186715608444	0.999960868326923	3.86326436535209	8.74206896644388	3.10820170368542	1.83488155108121
21372	15_23557134_23557141strand:-	4.38710414664065	-1.40434606963971	1.23421952629113	-1.13784139670826	0.255186715608444	0.999960868326923	3.86326436535209	8.74206896644388	3.10820170368542	1.83488155108121
21373	15_39621694_39621701strand:+	4.38710414664065	-1.40434606963971	1.23421952629113	-1.13784139670826	0.255186715608444	0.999960868326923	3.86326436535209	8.74206896644388	3.10820170368542	1.83488155108121
21374	1_19275622_19275629strand:-	4.38710414664065	-1.40434606963971	1.23421952629113	-1.13784139670826	0.255186715608444	0.999960868326923	3.86326436535209	8.74206896644388	3.10820170368542	1.83488155108121
21375	2_122728475_122728482strand:+	4.38710414664065	-1.40434606963971	1.23421952629113	-1.13784139670826	0.255186715608444	0.999960868326923	3.86326436535209	8.74206896644388	3.10820170368542	1.83488155108121
21376	2_136502169_136502176strand:-	4.38710414664065	-1.40434606963971	1.23421952629113	-1.13784139670826	0.255186715608444	0.999960868326923	3.86326436535209	8.74206896644388	3.10820170368542	1.83488155108121
21377	4_32712850_32712857strand:-	4.38710414664065	-1.40434606963971	1.23421952629113	-1.13784139670826	0.255186715608444	0.999960868326923	3.86326436535209	8.74206896644388	3.10820170368542	1.83488155108121
21378	7_11606978_11606985strand:+	4.38710414664065	-1.40434606963971	1.23421952629113	-1.13784139670826	0.255186715608444	0.999960868326923	3.86326436535209	8.74206896644388	3.10820170368542	1.83488155108121
21379	X_56089725_56089732strand:-	4.38710414664065	-1.40434606963971	1.23421952629113	-1.13784139670826	0.255186715608444	0.999960868326923	3.86326436535209	8.74206896644388	3.10820170368542	1.83488155108121
21380	15_12226944_12226951strand:+	10.8723294546795	0.84259864487443	0.740529257939993	1.13783302393531	0.255190212439043	0.999960868326923	10.3020383076056	5.46379310402742	12.4328068147417	15.2906795923434
21381	7_57166143_57166150strand:+	10.8723294546795	0.84259864487443	0.740529257939993	1.13783302393531	0.255190212439043	0.999960868326923	10.3020383076056	5.46379310402742	12.4328068147417	15.2906795923434
21382	1_93283224_93283231strand:+	11.4050711404364	-0.804600502189783	0.707146144997176	-1.1378136017315	0.255198324116132	0.999960868326923	18.0285670383098	10.9275862080548	9.32460511105626	7.33952620432482
21383	9_27936295_27936302strand:-	12.6622321186122	-0.788912097856814	0.693364304676016	-1.13780316139211	0.255202684594554	0.999960868326923	20.6040766152112	12.0203448288603	5.18033617280904	12.8441708575684
21384	18_81237325_81237332strand:+	6.77855546961001	-1.0870371693242	0.955423484194219	-1.13775429148152	0.255223096132241	0.999960868326923	5.15101915380279	13.1131034496658	5.18033617280904	3.66976310216241
21385	17_5220306_5220313strand:+	17.481501722805	0.661795005340769	0.581695103355513	1.13770083592452	0.255245424260515	0.999960868326923	15.4530574614084	12.0203448288603	15.5410085184271	26.9115960825243
21386	6_57205112_57205119strand:-	3.58440773853011	1.72415373974703	1.51553783595279	1.13765139928895	0.255266074913353	0.999960868326923	0	3.27827586241645	3.10820170368542	7.95115338801855
21387	6_77470382_77470389strand:+	3.58440773853011	1.72415373974703	1.51553783595279	1.13765139928895	0.255266074913353	0.999960868326923	0	3.27827586241645	3.10820170368542	7.95115338801855
21388	13_34238584_34238591strand:-	21.4469491576457	-0.573354465782931	0.50399545992777	-1.13761831478621	0.255279895608136	0.999960868326923	29.618360134366	21.8551724161097	16.5770757529889	17.7371883271183
21389	9_100781213_100781220strand:-	7.34731281332574	1.06884291042562	0.939553289373461	1.13760754447294	0.255284394902771	0.999960868326923	6.43877394225349	3.27827586241645	6.21640340737084	13.4557980412622
21390	9_75549832_75549839strand:+	7.49763183514484	1.12002056288309	0.984548765868118	1.13759785366804	0.255288443280274	0.999960868326923	2.57550957690139	6.55655172483291	16.5770757529889	4.28139028585615
21391	13_54260812_54260819strand:-	26.8750401806455	0.53696778472728	0.472028362928287	1.13757525373292	0.255297884678623	0.999960868326923	15.4530574614084	28.4117241409426	26.937748098607	36.6976310216241
21392	4_149820777_149820784strand:-	16.0856067952667	0.671751067361419	0.590531530746937	1.13753632513365	0.255314148144591	0.999960868326923	12.877547884507	12.0203448288603	18.6492102221125	20.795324245587
21393	4_139963389_139963396strand:+	13.2036140419564	0.799280159566346	0.702684774345035	1.13746617081798	0.255343458809152	0.999960868326923	3.86326436535209	15.2986206912768	13.4688740493035	20.1836970618933
21394	2_178229848_178229855strand:-	22.3574402874229	0.587569225054966	0.516588084778598	1.13740375043065	0.255369540183802	0.999960868326923	11.5897930960563	24.0406896577207	23.8295463949216	29.969732000993
21395	1_152439967_152439974strand:+	15.0718951681992	0.711328322533847	0.625408469770111	1.13738197820589	0.255378637800224	0.999960868326923	15.4530574614084	7.64931034563839	17.6131429875507	19.5720698781995
21396	17_83873493_83873500strand:-	7.51468831425825	1.05381172811484	0.926541366157811	1.13736069063467	0.255387533119929	0.999960868326923	7.72652873070418	2.18551724161097	10.3606723456181	9.78603493909976
21397	18_78341194_78341201strand:-	7.51468831425825	1.05381172811484	0.926541366157811	1.13736069063467	0.255387533119929	0.999960868326923	7.72652873070418	2.18551724161097	10.3606723456181	9.78603493909976
21398	19_25427530_25427537strand:-	7.51468831425825	1.05381172811484	0.926541366157811	1.13736069063467	0.255387533119929	0.999960868326923	7.72652873070418	2.18551724161097	10.3606723456181	9.78603493909976
21399	11_101229344_101229351strand:+	17.1527748757301	0.688282698847022	0.605202603312582	1.13727650059616	0.255422715256156	0.999960868326923	6.43877394225349	19.6696551744987	18.6492102221125	23.8534601640557
21400	11_12525517_12525524strand:-	5.55096741685179	-1.29401240062577	1.13788346461678	-1.13720995239312	0.255450527437766	0.999960868326923	7.72652873070418	7.64931034563839	6.21640340737084	0.611627183693735
21401	3_122793419_122793426strand:-	5.55096741685179	-1.29401240062577	1.13788346461678	-1.13720995239312	0.255450527437766	0.999960868326923	7.72652873070418	7.64931034563839	6.21640340737084	0.611627183693735
21402	15_96709273_96709280strand:+	41.9521225403974	0.420254138735726	0.36955954649098	1.13717570747691	0.25546484007691	0.999960868326923	36.0571340766195	36.061034486581	42.4787566170341	53.2115649813549
21403	10_80491803_80491810strand:+	7.41914248914053	1.04450500214194	0.918554550296644	1.13711809691065	0.255488919630983	0.999960868326923	6.43877394225349	3.27827586241645	11.3967395801799	8.56278057171229
21404	14_116424877_116424884strand:+	7.41914248914053	1.04450500214194	0.918554550296644	1.13711809691065	0.255488919630983	0.999960868326923	6.43877394225349	3.27827586241645	11.3967395801799	8.56278057171229
21405	16_95381173_95381180strand:-	7.28326974651187	-1.06546224582274	0.937002930681313	-1.13709595875865	0.255498173159182	0.999960868326923	12.877547884507	6.55655172483291	7.25247064193265	2.44650873477494
21406	11_109670260_109670267strand:-	9.08124911742392	-0.897669764967457	0.789455434548732	-1.13707465384741	0.25550707862096	0.999960868326923	12.877547884507	10.9275862080548	5.18033617280904	7.33952620432482
21407	11_118460740_118460747strand:-	9.08124911742392	-0.897669764967457	0.789455434548732	-1.13707465384741	0.25550707862096	0.999960868326923	12.877547884507	10.9275862080548	5.18033617280904	7.33952620432482
21408	10_21620142_21620149strand:-	14.0388789448653	0.721964662257699	0.63495954007967	1.13702467115796	0.255527972252767	0.999960868326923	10.3020383076056	10.9275862080548	16.5770757529889	18.348815510812
21409	13_107760917_107760924strand:-	13.529753114927	0.749366896839274	0.659073545653888	1.13700041790602	0.255538110960964	0.999960868326923	9.01428351915488	10.9275862080548	20.7213446912361	13.4557980412622
21410	11_102230149_102230156strand:-	52.7493649605957	0.380892902055362	0.335008262140383	1.13696569637364	0.255552626263432	0.999960868326923	43.7836628073237	48.0813793154413	54.9115634317758	64.2208542878422
21411	12_103388632_103388639strand:+	6.53042113283565	1.11142800809457	0.977578363294269	1.13691960647457	0.255571894985594	0.999960868326923	3.86326436535209	4.37103448322194	9.32460511105626	8.56278057171229
21412	16_96372476_96372483strand:+	6.53042113283565	1.11142800809457	0.977578363294269	1.13691960647457	0.255571894985594	0.999960868326923	3.86326436535209	4.37103448322194	9.32460511105626	8.56278057171229
21413	6_105712785_105712792strand:+	6.53042113283565	1.11142800809457	0.977578363294269	1.13691960647457	0.255571894985594	0.999960868326923	3.86326436535209	4.37103448322194	9.32460511105626	8.56278057171229
21414	6_147595808_147595815strand:-	6.53042113283565	1.11142800809457	0.977578363294269	1.13691960647457	0.255571894985594	0.999960868326923	3.86326436535209	4.37103448322194	9.32460511105626	8.56278057171229
21415	18_85170333_85170340strand:+	7.84133442285556	1.00254620157427	0.881895055766753	1.13680896045235	0.255618156692981	0.999960868326923	3.86326436535209	6.55655172483291	9.32460511105626	11.620916490181
21416	4_130107822_130107829strand:-	21.7698251114802	0.581414173515482	0.511450399132377	1.13679483778249	0.255624061877316	0.999960868326923	14.1653026729577	20.7624137953042	22.7934791603598	29.3581048172993
21417	6_85243600_85243607strand:-	8.52142198686939	-0.9537197757084	0.838985189981093	-1.13675400602708	0.255641135601799	0.999960868326923	9.01428351915488	13.1131034496658	8.28853787649446	3.66976310216241
21418	16_68087311_68087318strand:+	4.03932966284474	-1.61566631126851	1.42133128284551	-1.13672746865456	0.255652232580905	0.999960868326923	10.3020383076056	2.18551724161097	0	3.66976310216241
21419	9_106305461_106305468strand:-	18.9466385520538	0.62809533911854	0.552580432777612	1.13665866878663	0.255681003781472	0.999960868326923	14.1653026729577	15.2986206912768	27.9738153331688	18.348815510812
21420	4_109097901_109097908strand:-	10.2676577996235	0.880615167283279	0.774749786111419	1.13664460845251	0.255686883905316	0.999960868326923	7.72652873070418	6.55655172483291	17.6131429875507	9.17440775540602
21421	5_27330239_27330246strand:-	13.1900270294176	-0.826716205459694	0.727452258788072	-1.13645424214779	0.255766505590718	0.999960868326923	27.0428505574646	6.55655172483291	12.4328068147417	6.72789902063109
21422	1_93703732_93703739strand:+	11.0865017388184	0.847281009007964	0.74556877175353	1.13642234104738	0.255779850075264	0.999960868326923	11.5897930960563	4.37103448322194	15.5410085184271	12.8441708575684
21423	16_92150697_92150704strand:-	12.9889347221908	0.763155897101821	0.671569736245588	1.13637624793554	0.255799132045799	0.999960868326923	11.5897930960563	7.64931034563839	18.6492102221125	14.0674252249559
21424	7_28147406_28147413strand:+	7.28345955100592	1.10876703924771	0.975734466712849	1.13634095860428	0.255813895191169	0.999960868326923	1.2877547884507	7.64931034563839	13.4688740493035	6.72789902063109
21425	8_3483767_3483774strand:+	7.42726875509273	-1.09364836568322	0.962481135912411	-1.13628031228525	0.25583926771016	0.999960868326923	14.1653026729577	6.55655172483291	1.03606723456181	7.95115338801855
21426	1_90590362_90590369strand:-	9.99080299047924	-0.850382140651184	0.748401798272993	-1.13626415999203	0.255846025618229	0.999960868326923	11.5897930960563	14.2058620704713	6.21640340737084	7.95115338801855
21427	18_60483030_60483037strand:-	7.1667853506896	1.06572802312887	0.937939517409348	1.13624386577983	0.255854516626799	0.999960868326923	2.57550957690139	6.55655172483291	10.3606723456181	9.17440775540602
21428	4_84149337_84149344strand:+	7.1667853506896	1.06572802312887	0.937939517409348	1.13624386577983	0.255854516626799	0.999960868326923	2.57550957690139	6.55655172483291	10.3606723456181	9.17440775540602
21429	15_82354012_82354019strand:-	61.457790158671	0.368935676346167	0.324702631837712	1.13622631962701	0.255861858017312	0.999960868326923	43.7836628073237	63.3800000067181	65.2722357773938	73.3952620432482
21430	10_68689353_68689360strand:-	3.59692418483429	1.692367032692	1.48968788257562	1.13605477529022	0.255933640662235	0.999960868326923	0	3.27827586241645	6.21640340737084	4.89301746954988
21431	18_28505658_28505665strand:+	3.59692418483429	1.692367032692	1.48968788257562	1.13605477529022	0.255933640662235	0.999960868326923	0	3.27827586241645	6.21640340737084	4.89301746954988
21432	18_6050064_6050071strand:+	3.59692418483429	1.692367032692	1.48968788257562	1.13605477529022	0.255933640662235	0.999960868326923	0	3.27827586241645	6.21640340737084	4.89301746954988
21433	18_68842865_68842872strand:-	3.59692418483429	1.692367032692	1.48968788257562	1.13605477529022	0.255933640662235	0.999960868326923	0	3.27827586241645	6.21640340737084	4.89301746954988
21434	1_163410211_163410218strand:-	3.59692418483429	1.692367032692	1.48968788257562	1.13605477529022	0.255933640662235	0.999960868326923	0	3.27827586241645	6.21640340737084	4.89301746954988
21435	6_128922965_128922972strand:-	3.59692418483429	1.692367032692	1.48968788257562	1.13605477529022	0.255933640662235	0.999960868326923	0	3.27827586241645	6.21640340737084	4.89301746954988
21436	6_55589518_55589525strand:+	3.59692418483429	1.692367032692	1.48968788257562	1.13605477529022	0.255933640662235	0.999960868326923	0	3.27827586241645	6.21640340737084	4.89301746954988
21437	8_103859005_103859012strand:-	3.59692418483429	1.692367032692	1.48968788257562	1.13605477529022	0.255933640662235	0.999960868326923	0	3.27827586241645	6.21640340737084	4.89301746954988
21438	9_76659202_76659209strand:+	3.59692418483429	1.692367032692	1.48968788257562	1.13605477529022	0.255933640662235	0.999960868326923	0	3.27827586241645	6.21640340737084	4.89301746954988
21439	14_33554563_33554570strand:+	11.4813123692877	-0.792992528430131	0.698039756731148	-1.13602774166279	0.255944954146682	0.999960868326923	11.5897930960563	17.4841379328878	8.28853787649446	8.56278057171229
21440	9_35156611_35156618strand:+	23.5874049371069	0.557446770522134	0.490709862482609	1.13600074737012	0.255956251516358	0.999960868326923	23.1795861921125	15.2986206912768	25.9016808640452	29.969732000993
21441	6_6077872_6077879strand:+	5.27748190320226	-1.26831440956286	1.11651471186117	-1.13595852888373	0.255973921051345	0.999960868326923	6.43877394225349	8.74206896644388	1.03606723456181	4.89301746954988
21442	8_113563174_113563181strand:-	5.27748190320226	-1.26831440956286	1.11651471186117	-1.13595852888373	0.255973921051345	0.999960868326923	6.43877394225349	8.74206896644388	1.03606723456181	4.89301746954988
21443	X_133848304_133848311strand:-	5.27748190320226	-1.26831440956286	1.11651471186117	-1.13595852888373	0.255973921051345	0.999960868326923	6.43877394225349	8.74206896644388	1.03606723456181	4.89301746954988
21444	12_98683303_98683310strand:-	8.08476134814529	-0.954082022355506	0.839996759837192	-1.13581631260152	0.256033448500964	0.999960868326923	10.3020383076056	10.9275862080548	6.21640340737084	4.89301746954988
21445	10_34661868_34661875strand:+	8.59437284102583	1.008948740299	0.88832179606823	1.1357919447262	0.256043649124177	0.999960868326923	1.2877547884507	9.83482758724936	13.4688740493035	9.78603493909976
21446	13_102891671_102891678strand:-	10.1944110870189	-0.839197800272019	0.738886685855692	-1.13575980774394	0.256057102400768	0.999960868326923	14.1653026729577	12.0203448288603	7.25247064193265	7.33952620432482
21447	3_36819895_36819902strand:-	10.1944110870189	-0.839197800272019	0.738886685855692	-1.13575980774394	0.256057102400768	0.999960868326923	14.1653026729577	12.0203448288603	7.25247064193265	7.33952620432482
21448	5_90978199_90978206strand:-	10.1944110870189	-0.839197800272019	0.738886685855692	-1.13575980774394	0.256057102400768	0.999960868326923	14.1653026729577	12.0203448288603	7.25247064193265	7.33952620432482
21449	19_45284422_45284429strand:-	7.50380584239216	-0.993569157325157	0.874827144631648	-1.13573197107813	0.256068755863316	0.999960868326923	9.01428351915488	10.9275862080548	5.18033617280904	4.89301746954988
21450	2_131307700_131307707strand:-	7.50380584239216	-0.993569157325157	0.874827144631648	-1.13573197107813	0.256068755863316	0.999960868326923	9.01428351915488	10.9275862080548	5.18033617280904	4.89301746954988
21451	3_33562389_33562396strand:+	13.2925001968846	0.756477253483665	0.666099463360181	1.13568212420945	0.256089624535128	0.999960868326923	9.01428351915488	10.9275862080548	12.4328068147417	20.795324245587
21452	10_41766213_41766220strand:+	16.1449200247773	0.669560035184135	0.589613133033306	1.13559213265745	0.256127302996053	0.999960868326923	12.877547884507	12.0203448288603	20.7213446912361	18.9604426945058
21453	12_59140543_59140550strand:+	9.83294941960424	0.925743784477491	0.815274897785983	1.13549894273883	0.256166324635893	0.999960868326923	10.3020383076056	3.27827586241645	16.5770757529889	9.17440775540602
21454	2_110483875_110483882strand:-	7.84492065599854	-1.03590698413393	0.912335016901943	-1.13544582301752	0.256188569432924	0.999960868326923	6.43877394225349	14.2058620704713	8.28853787649446	2.44650873477494
21455	5_110775163_110775170strand:-	7.84492065599854	-1.03590698413393	0.912335016901943	-1.13544582301752	0.256188569432924	0.999960868326923	6.43877394225349	14.2058620704713	8.28853787649446	2.44650873477494
21456	7_63322267_63322274strand:+	12.7747624380519	0.75925403610212	0.66872184117022	1.13538094519759	0.256215739956092	0.999960868326923	10.3020383076056	8.74206896644388	15.5410085184271	16.5139339597308
21457	1_141562996_141563003strand:+	3.94183157902213	-1.57343736971183	1.38597104124762	-1.13525991733237	0.256266431201279	0.999960868326923	7.72652873070418	4.37103448322194	0	3.66976310216241
21458	6_43063950_43063957strand:+	3.94183157902213	-1.57343736971183	1.38597104124762	-1.13525991733237	0.256266431201279	0.999960868326923	7.72652873070418	4.37103448322194	0	3.66976310216241
21459	X_96121298_96121305strand:+	3.94183157902213	-1.57343736971183	1.38597104124762	-1.13525991733237	0.256266431201279	0.999960868326923	7.72652873070418	4.37103448322194	0	3.66976310216241
21460	11_44803805_44803812strand:-	5.84530787307039	1.18834334286405	1.04679199563989	1.13522394880143	0.256281497583811	0.999960868326923	3.86326436535209	3.27827586241645	8.28853787649446	7.95115338801855
21461	9_66191035_66191042strand:-	5.84530787307039	1.18834334286405	1.04679199563989	1.13522394880143	0.256281497583811	0.999960868326923	3.86326436535209	3.27827586241645	8.28853787649446	7.95115338801855
21462	12_86976942_86976949strand:+	11.3563220985251	-0.798378170904853	0.703283033974448	-1.13521602589074	0.256284816389839	0.999960868326923	16.7408122498591	12.0203448288603	9.32460511105626	7.33952620432482
21463	1_6198861_6198868strand:-	7.53337876780975	-1.04871142100466	0.923802032262805	-1.1352122904903	0.256286381111691	0.999960868326923	14.1653026729577	6.55655172483291	2.07213446912361	7.33952620432482
21464	2_137043186_137043193strand:-	9.39291948538545	-0.911213997870171	0.802705533844101	-1.13517841780214	0.256300570344614	0.999960868326923	16.7408122498591	7.64931034563839	8.28853787649446	4.89301746954988
21465	9_63795860_63795867strand:+	25.4641695124714	0.533360700261913	0.469860456756872	1.13514702629657	0.256313720699918	0.999960868326923	20.6040766152112	20.7624137953042	34.1902187405396	26.2999688988306
21466	10_5060649_5060656strand:-	5.97511160927171	-1.15736485733108	1.01957926150183	-1.13513966106597	0.256316806169321	0.999960868326923	6.43877394225349	9.83482758724936	5.18033617280904	2.44650873477494
21467	13_63471316_63471323strand:-	5.97511160927171	-1.15736485733108	1.01957926150183	-1.13513966106597	0.256316806169321	0.999960868326923	6.43877394225349	9.83482758724936	5.18033617280904	2.44650873477494
21468	17_51867710_51867717strand:-	5.97511160927171	-1.15736485733108	1.01957926150183	-1.13513966106597	0.256316806169321	0.999960868326923	6.43877394225349	9.83482758724936	5.18033617280904	2.44650873477494
21469	3_13937047_13937054strand:+	5.97511160927171	-1.15736485733108	1.01957926150183	-1.13513966106597	0.256316806169321	0.999960868326923	6.43877394225349	9.83482758724936	5.18033617280904	2.44650873477494
21470	5_22074676_22074683strand:-	5.97511160927171	-1.15736485733108	1.01957926150183	-1.13513966106597	0.256316806169321	0.999960868326923	6.43877394225349	9.83482758724936	5.18033617280904	2.44650873477494
21471	8_24060199_24060206strand:+	5.97511160927171	-1.15736485733108	1.01957926150183	-1.13513966106597	0.256316806169321	0.999960868326923	6.43877394225349	9.83482758724936	5.18033617280904	2.44650873477494
21472	9_31102620_31102627strand:+	5.97511160927171	-1.15736485733108	1.01957926150183	-1.13513966106597	0.256316806169321	0.999960868326923	6.43877394225349	9.83482758724936	5.18033617280904	2.44650873477494
21473	1_130349689_130349696strand:+	8.16295483570144	-0.991738755259436	0.873729492961051	-1.1350638421263	0.256348570017054	0.999960868326923	5.15101915380279	16.3913793120823	6.21640340737084	4.89301746954988
21474	13_101792279_101792286strand:-	4.36701908211797	1.44856866583171	1.27627032154157	1.13500145022727	0.256374710744513	0.999960868326923	2.57550957690139	2.18551724161097	4.14426893824723	8.56278057171229
21475	1_146591091_146591098strand:+	4.36701908211797	1.44856866583171	1.27627032154157	1.13500145022727	0.256374710744513	0.999960868326923	2.57550957690139	2.18551724161097	4.14426893824723	8.56278057171229
21476	5_83072233_83072240strand:+	4.36701908211797	1.44856866583171	1.27627032154157	1.13500145022727	0.256374710744513	0.999960868326923	2.57550957690139	2.18551724161097	4.14426893824723	8.56278057171229
21477	9_62530273_62530280strand:-	50.7006848514895	0.389082047170094	0.342807526494402	1.13498688651589	0.256380812861019	0.999960868326923	39.9203984419716	48.0813793154413	51.8033617280904	62.9975999204547
21478	13_10052810_10052817strand:+	6.09571275281643	1.20537917709821	1.06202376246418	1.13498324585639	0.256382338293469	0.999960868326923	6.43877394225349	1.09275862080548	8.28853787649446	8.56278057171229
21479	6_53024382_53024389strand:+	6.09571275281643	1.20537917709821	1.06202376246418	1.13498324585639	0.256382338293469	0.999960868326923	6.43877394225349	1.09275862080548	8.28853787649446	8.56278057171229
21480	11_76493719_76493726strand:-	40.6816422218425	0.42894014855986	0.377933350169952	1.13496241696312	0.256391065698736	0.999960868326923	41.2081532304223	28.4117241409426	46.6230255552813	46.4836659607239
21481	14_76742540_76742547strand:+	10.4119526666525	0.879365298797331	0.774870710644803	1.13485422370085	0.256436402509094	0.999960868326923	10.3020383076056	4.37103448322194	16.5770757529889	10.3976621227935
21482	17_28804271_28804278strand:-	4.54495877064978	1.45703628792374	1.28390604556698	1.13484650450439	0.256439637338671	0.999960868326923	2.57550957690139	2.18551724161097	10.3606723456181	3.05813591846867
21483	7_50605947_50605954strand:-	4.54495877064978	1.45703628792374	1.28390604556698	1.13484650450439	0.256439637338671	0.999960868326923	2.57550957690139	2.18551724161097	10.3606723456181	3.05813591846867
21484	2_180541333_180541340strand:-	5.20124067435099	-1.32952692273343	1.17161354477471	-1.13478282037878	0.256466326080292	0.999960868326923	12.877547884507	2.18551724161097	2.07213446912361	3.66976310216241
21485	1_68681307_68681314strand:-	4.38814745731657	1.51675238193385	1.33667072566113	1.13472402201646	0.256490969008885	0.999960868326923	0	4.37103448322194	8.28853787649446	4.89301746954988
21486	2_69058277_69058284strand:+	2.94999577938104	1.92742941273627	1.69859409413832	1.13472042519613	0.256492476522374	0.999960868326923	2.57550957690139	0	3.10820170368542	6.11627183693735
21487	3_104982583_104982590strand:-	2.94999577938104	1.92742941273627	1.69859409413832	1.13472042519613	0.256492476522374	0.999960868326923	2.57550957690139	0	3.10820170368542	6.11627183693735
21488	10_34493125_34493132strand:+	2.99214059294992	-1.8061039648938	1.59167401649568	-1.13471976433354	0.256492753506373	0.999960868326923	5.15101915380279	4.37103448322194	0	2.44650873477494
21489	12_118153086_118153093strand:-	2.99214059294992	-1.8061039648938	1.59167401649568	-1.13471976433354	0.256492753506373	0.999960868326923	5.15101915380279	4.37103448322194	0	2.44650873477494
21490	12_67360883_67360890strand:-	2.99214059294992	-1.8061039648938	1.59167401649568	-1.13471976433354	0.256492753506373	0.999960868326923	5.15101915380279	4.37103448322194	0	2.44650873477494
21491	12_75610107_75610114strand:+	2.99214059294992	-1.8061039648938	1.59167401649568	-1.13471976433354	0.256492753506373	0.999960868326923	5.15101915380279	4.37103448322194	0	2.44650873477494
21492	13_66172435_66172442strand:+	2.99214059294992	-1.8061039648938	1.59167401649568	-1.13471976433354	0.256492753506373	0.999960868326923	5.15101915380279	4.37103448322194	0	2.44650873477494
21493	15_101687592_101687599strand:+	2.99214059294992	-1.8061039648938	1.59167401649568	-1.13471976433354	0.256492753506373	0.999960868326923	5.15101915380279	4.37103448322194	0	2.44650873477494
21494	15_11401755_11401762strand:+	2.99214059294992	-1.8061039648938	1.59167401649568	-1.13471976433354	0.256492753506373	0.999960868326923	5.15101915380279	4.37103448322194	0	2.44650873477494
21495	15_33316822_33316829strand:-	2.99214059294992	-1.8061039648938	1.59167401649568	-1.13471976433354	0.256492753506373	0.999960868326923	5.15101915380279	4.37103448322194	0	2.44650873477494
21496	17_33006860_33006867strand:+	2.99214059294992	-1.8061039648938	1.59167401649568	-1.13471976433354	0.256492753506373	0.999960868326923	5.15101915380279	4.37103448322194	0	2.44650873477494
21497	1_45080892_45080899strand:-	2.99214059294992	-1.8061039648938	1.59167401649568	-1.13471976433354	0.256492753506373	0.999960868326923	5.15101915380279	4.37103448322194	0	2.44650873477494
21498	2_63636813_63636820strand:+	2.99214059294992	-1.8061039648938	1.59167401649568	-1.13471976433354	0.256492753506373	0.999960868326923	5.15101915380279	4.37103448322194	0	2.44650873477494
21499	4_113578581_113578588strand:-	2.99214059294992	-1.8061039648938	1.59167401649568	-1.13471976433354	0.256492753506373	0.999960868326923	5.15101915380279	4.37103448322194	0	2.44650873477494
21500	X_109946398_109946405strand:-	2.99214059294992	-1.8061039648938	1.59167401649568	-1.13471976433354	0.256492753506373	0.999960868326923	5.15101915380279	4.37103448322194	0	2.44650873477494
21501	14_105762547_105762554strand:+	6.73231633413731	-1.88691871064155	1.66301372551434	-1.13463808607951	0.256526988499562	0.999960868326923	11.5897930960563	9.83482758724936	0	5.50464465324362
21502	15_30708487_30708494strand:-	23.1801887440276	0.557789580257239	0.491606503874479	1.13462612040556	0.256532004112775	0.999960868326923	18.0285670383098	19.6696551744987	23.8295463949216	31.1929863683805
21503	7_144080494_144080501strand:+	10.378714587292	-0.847643738227352	0.747084412608228	-1.13460236075339	0.256541963571895	0.999960868326923	9.01428351915488	17.4841379328878	8.28853787649446	6.72789902063109
21504	8_118193162_118193169strand:-	14.0981921743759	0.719671089607869	0.634303740997226	1.13458433727102	0.256549518749449	0.999960868326923	10.3020383076056	10.9275862080548	18.6492102221125	16.5139339597308
21505	11_96986902_96986909strand:-	16.6751742299142	0.657853724316383	0.579824783516208	1.13457331079742	0.256554140960466	0.999960868326923	11.5897930960563	14.2058620704713	20.7213446912361	20.1836970618933
21506	5_125272721_125272728strand:+	16.6751742299142	0.657853724316383	0.579824783516208	1.13457331079742	0.256554140960466	0.999960868326923	11.5897930960563	14.2058620704713	20.7213446912361	20.1836970618933
21507	13_105748674_105748681strand:+	4.36792803014694	-1.48184142674144	1.30608578249326	-1.13456669278849	0.256556915205533	0.999960868326923	7.72652873070418	5.46379310402742	0	4.28139028585615
21508	14_102818716_102818723strand:+	4.36792803014694	-1.48184142674144	1.30608578249326	-1.13456669278849	0.256556915205533	0.999960868326923	7.72652873070418	5.46379310402742	0	4.28139028585615
21509	18_61044691_61044698strand:+	17.3307145642619	0.686275129903719	0.604880679595039	1.13456282049407	0.256558538466807	0.999960868326923	6.43877394225349	19.6696551744987	24.8656136294834	18.348815510812
21510	12_30029972_30029979strand:-	11.953966240152	0.804858137179775	0.709403108686636	1.13455682294635	0.256561052645849	0.999960868326923	5.15101915380279	12.0203448288603	16.5770757529889	14.0674252249559
21511	10_73500279_73500286strand:+	5.74780978924778	1.2282665394136	1.08267108838069	1.1344780077675	0.256594093650914	0.999960868326923	1.2877547884507	5.46379310402742	8.28853787649446	7.95115338801855
21512	4_125601307_125601314strand:+	12.5944743388826	-0.754984601486382	0.66549300997893	-1.13447412694881	0.256595720649255	0.999960868326923	12.877547884507	18.5768965536932	10.3606723456181	8.56278057171229
21513	12_88818935_88818942strand:+	12.9994989097901	0.769092056682985	0.67792862765689	1.13447349072893	0.256595987379402	0.999960868326923	10.3020383076056	8.74206896644388	20.7213446912361	12.2325436738747
21514	10_71120910_71120917strand:+	11.6358755654679	-0.824635538970096	0.726890706228352	-1.13446977916242	0.25659754342811	0.999960868326923	11.5897930960563	18.5768965536932	4.14426893824723	12.2325436738747
21515	13_50433372_50433379strand:+	10.7767836295618	0.834108325164497	0.735270306902944	1.13442405783782	0.256616712316195	0.999960868326923	9.01428351915488	6.55655172483291	13.4688740493035	14.0674252249559
21516	4_144542391_144542398strand:-	4.29155832152293	-1.51354698731478	1.3342174083301	-1.13440806413186	0.256623417990068	0.999960868326923	2.57550957690139	9.83482758724936	4.14426893824723	0.611627183693735
21517	X_104941165_104941172strand:-	4.29155832152293	-1.51354698731478	1.3342174083301	-1.13440806413186	0.256623417990068	0.999960868326923	2.57550957690139	9.83482758724936	4.14426893824723	0.611627183693735
21518	7_83809299_83809306strand:+	29.0761200500485	0.505350586609268	0.445504349774387	1.13433367567609	0.256654608403244	0.999960868326923	28.3306053459153	19.6696551744987	38.3344876787869	29.969732000993
21519	6_113632175_113632182strand:+	10.7979120047604	0.848890881321538	0.748379145080592	1.13430590216423	0.25666625426277	0.999960868326923	6.43877394225349	8.74206896644388	17.6131429875507	10.3976621227935
21520	7_73593647_73593654strand:+	12.7477772867386	0.81020261046077	0.714305609953136	1.13425206126258	0.256688831623696	0.999960868326923	9.01428351915488	9.83482758724936	8.28853787649446	23.8534601640557
21521	4_155969456_155969463strand:-	4.73605042088522	1.46543440354175	1.29202275256982	1.13421718048465	0.256703459081905	0.999960868326923	5.15101915380279	0	8.28853787649446	5.50464465324362
21522	2_128506728_128506735strand:+	6.02129530289731	1.24112496078825	1.09429680036139	1.13417581078403	0.256720808458001	0.999960868326923	2.57550957690139	4.37103448322194	13.4688740493035	3.66976310216241
21523	4_131249339_131249346strand:+	13.8820676315321	0.737264984462674	0.650051034332844	1.13416477403092	0.256725437122663	0.999960868326923	7.72652873070418	13.1131034496658	14.5049412838653	20.1836970618933
21524	13_60701367_60701374strand:+	9.29542140156284	-0.896505767157136	0.790488712892318	-1.13411583560366	0.256745961933789	0.999960868326923	14.1653026729577	9.83482758724936	8.28853787649446	4.89301746954988
21525	7_80807675_80807682strand:-	10.5587068280131	0.880756708112209	0.776637703147398	1.13406380419449	0.256767785193199	0.999960868326923	5.15101915380279	9.83482758724936	8.28853787649446	18.9604426945058
21526	10_55928783_55928790strand:-	1.67371412655861	-2.72774017611404	2.40533635508554	-1.13403689689671	0.256779071284298	0.999960868326923	1.2877547884507	4.37103448322194	1.03606723456181	0
21527	11_48350317_48350324strand:+	1.67371412655861	-2.72774017611404	2.40533635508554	-1.13403689689671	0.256779071284298	0.999960868326923	1.2877547884507	4.37103448322194	1.03606723456181	0
21528	13_65384431_65384438strand:-	1.67371412655861	-2.72774017611404	2.40533635508554	-1.13403689689671	0.256779071284298	0.999960868326923	1.2877547884507	4.37103448322194	1.03606723456181	0
21529	13_66676122_66676129strand:-	1.67371412655861	-2.72774017611404	2.40533635508554	-1.13403689689671	0.256779071284298	0.999960868326923	1.2877547884507	4.37103448322194	1.03606723456181	0
21530	13_86446282_86446289strand:-	1.67371412655861	-2.72774017611404	2.40533635508554	-1.13403689689671	0.256779071284298	0.999960868326923	1.2877547884507	4.37103448322194	1.03606723456181	0
21531	14_36257200_36257207strand:-	1.67371412655861	-2.72774017611404	2.40533635508554	-1.13403689689671	0.256779071284298	0.999960868326923	1.2877547884507	4.37103448322194	1.03606723456181	0
21532	14_52936356_52936363strand:+	1.67371412655861	-2.72774017611404	2.40533635508554	-1.13403689689671	0.256779071284298	0.999960868326923	1.2877547884507	4.37103448322194	1.03606723456181	0
21533	3_114804228_114804235strand:+	1.67371412655861	-2.72774017611404	2.40533635508554	-1.13403689689671	0.256779071284298	0.999960868326923	1.2877547884507	4.37103448322194	1.03606723456181	0
21534	5_58885504_58885511strand:+	1.67371412655861	-2.72774017611404	2.40533635508554	-1.13403689689671	0.256779071284298	0.999960868326923	1.2877547884507	4.37103448322194	1.03606723456181	0
21535	5_97705523_97705530strand:-	1.67371412655861	-2.72774017611404	2.40533635508554	-1.13403689689671	0.256779071284298	0.999960868326923	1.2877547884507	4.37103448322194	1.03606723456181	0
21536	6_131102743_131102750strand:-	1.67371412655861	-2.72774017611404	2.40533635508554	-1.13403689689671	0.256779071284298	0.999960868326923	1.2877547884507	4.37103448322194	1.03606723456181	0
21537	8_3848780_3848787strand:-	1.67371412655861	-2.72774017611404	2.40533635508554	-1.13403689689671	0.256779071284298	0.999960868326923	1.2877547884507	4.37103448322194	1.03606723456181	0
21538	X_115892472_115892479strand:-	1.67371412655861	-2.72774017611404	2.40533635508554	-1.13403689689671	0.256779071284298	0.999960868326923	1.2877547884507	4.37103448322194	1.03606723456181	0
21539	X_24474839_24474846strand:+	1.67371412655861	-2.72774017611404	2.40533635508554	-1.13403689689671	0.256779071284298	0.999960868326923	1.2877547884507	4.37103448322194	1.03606723456181	0
21540	X_34803623_34803630strand:+	1.67371412655861	-2.72774017611404	2.40533635508554	-1.13403689689671	0.256779071284298	0.999960868326923	1.2877547884507	4.37103448322194	1.03606723456181	0
21541	X_8795581_8795588strand:+	1.67371412655861	-2.72774017611404	2.40533635508554	-1.13403689689671	0.256779071284298	0.999960868326923	1.2877547884507	4.37103448322194	1.03606723456181	0
21542	9_73967860_73967867strand:+	18.5163358421969	-0.667329638028973	0.588481820440606	-1.13398513743268	0.256800782423347	0.999960868326923	30.9061149228167	15.2986206912768	8.28853787649446	19.5720698781995
21543	12_108943277_108943284strand:-	16.6158610004036	0.659937115204338	0.5819635479833	1.13398359311548	0.256801430225626	0.999960868326923	11.5897930960563	14.2058620704713	18.6492102221125	22.0185786129745
21544	5_115153354_115153361strand:+	21.3370689901659	0.579524231387225	0.511157765361508	1.13374826845752	0.256900156267209	0.999960868326923	18.0285670383098	16.3913793120823	22.7934791603598	28.1348504499118
21545	2_12251759_12251766strand:+	3.6512895862592	-1.63744892224748	1.44435609262493	-1.133687828513	0.256925516962859	0.999960868326923	1.2877547884507	9.83482758724936	1.03606723456181	2.44650873477494
21546	4_122637534_122637541strand:+	3.6512895862592	-1.63744892224748	1.44435609262493	-1.133687828513	0.256925516962859	0.999960868326923	1.2877547884507	9.83482758724936	1.03606723456181	2.44650873477494
21547	X_54199058_54199065strand:+	3.6512895862592	-1.63744892224748	1.44435609262493	-1.133687828513	0.256925516962859	0.999960868326923	1.2877547884507	9.83482758724936	1.03606723456181	2.44650873477494
21548	X_62567780_62567787strand:+	3.6512895862592	-1.63744892224748	1.44435609262493	-1.133687828513	0.256925516962859	0.999960868326923	1.2877547884507	9.83482758724936	1.03606723456181	2.44650873477494
21549	10_85022861_85022868strand:-	19.3114695149631	0.611514003765558	0.539408099843991	1.13367597546722	0.2569304907233	0.999960868326923	12.877547884507	17.4841379328878	24.8656136294834	22.0185786129745
21550	16_9675849_9675856strand:-	7.85189861045486	1.01496625189778	0.895311894314923	1.13364544617652	0.256943301694356	0.999960868326923	2.57550957690139	7.64931034563839	11.3967395801799	9.78603493909976
21551	3_87757280_87757287strand:+	7.85189861045486	1.01496625189778	0.895311894314923	1.13364544617652	0.256943301694356	0.999960868326923	2.57550957690139	7.64931034563839	11.3967395801799	9.78603493909976
21552	10_87883448_87883455strand:+	6.54550292742553	-1.07232121908129	0.945913587852925	-1.13363549572777	0.256947477285496	0.999960868326923	9.01428351915488	8.74206896644388	4.14426893824723	4.28139028585615
21553	11_5780273_5780280strand:+	6.54550292742553	-1.07232121908129	0.945913587852925	-1.13363549572777	0.256947477285496	0.999960868326923	9.01428351915488	8.74206896644388	4.14426893824723	4.28139028585615
21554	13_37288316_37288323strand:-	6.54550292742553	-1.07232121908129	0.945913587852925	-1.13363549572777	0.256947477285496	0.999960868326923	9.01428351915488	8.74206896644388	4.14426893824723	4.28139028585615
21555	16_87673790_87673797strand:-	6.54550292742553	-1.07232121908129	0.945913587852925	-1.13363549572777	0.256947477285496	0.999960868326923	9.01428351915488	8.74206896644388	4.14426893824723	4.28139028585615
21556	17_90490719_90490726strand:+	6.54550292742553	-1.07232121908129	0.945913587852925	-1.13363549572777	0.256947477285496	0.999960868326923	9.01428351915488	8.74206896644388	4.14426893824723	4.28139028585615
21557	18_69959010_69959017strand:-	6.54550292742553	-1.07232121908129	0.945913587852925	-1.13363549572777	0.256947477285496	0.999960868326923	9.01428351915488	8.74206896644388	4.14426893824723	4.28139028585615
21558	19_44918098_44918105strand:-	6.54550292742553	-1.07232121908129	0.945913587852925	-1.13363549572777	0.256947477285496	0.999960868326923	9.01428351915488	8.74206896644388	4.14426893824723	4.28139028585615
21559	19_54402342_54402349strand:+	6.54550292742553	-1.07232121908129	0.945913587852925	-1.13363549572777	0.256947477285496	0.999960868326923	9.01428351915488	8.74206896644388	4.14426893824723	4.28139028585615
21560	1_160003768_160003775strand:+	6.54550292742553	-1.07232121908129	0.945913587852925	-1.13363549572777	0.256947477285496	0.999960868326923	9.01428351915488	8.74206896644388	4.14426893824723	4.28139028585615
21561	6_99961016_99961023strand:-	6.54550292742553	-1.07232121908129	0.945913587852925	-1.13363549572777	0.256947477285496	0.999960868326923	9.01428351915488	8.74206896644388	4.14426893824723	4.28139028585615
21562	7_31440010_31440017strand:+	6.54550292742553	-1.07232121908129	0.945913587852925	-1.13363549572777	0.256947477285496	0.999960868326923	9.01428351915488	8.74206896644388	4.14426893824723	4.28139028585615
21563	X_18889208_18889215strand:+	6.54550292742553	-1.07232121908129	0.945913587852925	-1.13363549572777	0.256947477285496	0.999960868326923	9.01428351915488	8.74206896644388	4.14426893824723	4.28139028585615
21564	12_115169259_115169266strand:-	7.46757324678504	-1.0653240715167	0.939741969149151	-1.13363466407832	0.256947826279736	0.999960868326923	7.72652873070418	12.0203448288603	8.28853787649446	1.83488155108121
21565	12_102254748_102254755strand:-	9.80986878570076	0.933483259400188	0.823466290752518	1.13360227356378	0.256961418924902	0.999960868326923	11.5897930960563	2.18551724161097	11.3967395801799	14.0674252249559
21566	4_46016831_46016838strand:-	10.9703627604172	-0.844863208493	0.745297826359	-1.13359140280927	0.256965980937395	0.999960868326923	20.6040766152112	7.64931034563839	8.28853787649446	7.33952620432482
21567	12_69364574_69364581strand:+	20.382670592609	0.601602917117485	0.530742998039627	1.13351079399934	0.256999810922721	0.999960868326923	20.6040766152112	12.0203448288603	23.8295463949216	25.0767145314431
21568	10_3698785_3698792strand:+	10.388872032749	0.888870498314627	0.784175364226889	1.13350984851578	0.25700020774254	0.999960868326923	11.5897930960563	3.27827586241645	11.3967395801799	15.2906795923434
21569	12_24649016_24649023strand:+	13.7227970238673	0.742809000348635	0.655332879355639	1.13348349174698	0.25701126985988	0.999960868326923	12.877547884507	7.64931034563839	19.6852774566743	14.6790524086496
21570	13_113590509_113590516strand:-	13.7227970238673	0.742809000348635	0.655332879355639	1.13348349174698	0.25701126985988	0.999960868326923	12.877547884507	7.64931034563839	19.6852774566743	14.6790524086496
21571	13_15765043_15765050strand:-	7.1562211630903	1.0520348764899	0.928158823636946	1.13346428401936	0.257019331683599	0.999960868326923	3.86326436535209	5.46379310402742	8.28853787649446	11.0092893064872
21572	8_10232079_10232086strand:-	16.1554842123766	0.673369180685067	0.594118967961281	1.13339115059015	0.257050028686437	0.999960868326923	11.5897930960563	13.1131034496658	22.7934791603598	17.1255611434246
21573	19_38282706_38282713strand:+	14.1831738118944	0.722767931847219	0.637732473802988	1.13334032927183	0.257071361909282	0.999960868326923	12.877547884507	8.74206896644388	15.5410085184271	19.5720698781995
21574	3_138937914_138937921strand:+	13.580397920562	-0.729365991785358	0.643556250871572	-1.13333681523188	0.257072837040351	0.999960868326923	16.7408122498591	17.4841379328878	7.25247064193265	12.8441708575684
21575	13_8210010_8210017strand:-	10.1022345573958	0.864601226914113	0.762887325068291	1.13332755507075	0.257076724318374	0.999960868326923	7.72652873070418	6.55655172483291	14.5049412838653	11.620916490181
21576	17_29749270_29749277strand:+	10.1022345573958	0.864601226914113	0.762887325068291	1.13332755507075	0.257076724318374	0.999960868326923	7.72652873070418	6.55655172483291	14.5049412838653	11.620916490181
21577	12_16268785_16268792strand:-	9.22017287128048	0.971159952145269	0.856926033152851	1.13330662691169	0.257085509798814	0.999960868326923	1.2877547884507	10.9275862080548	12.4328068147417	12.2325436738747
21578	16_37868647_37868654strand:+	82.1636821225355	0.329611666915568	0.290877534357444	1.13316302561381	0.257145798141106	0.999960868326923	68.2510037878869	77.5858620771894	84.9575132340682	97.8603493909976
21579	10_115383861_115383868strand:-	25.2631491900361	0.544661893225788	0.480670752244196	1.13312884273242	0.257160150635724	0.999960868326923	21.8918314036619	19.6696551744987	22.7934791603598	36.6976310216241
21580	2_142815690_142815697strand:-	11.8840888230421	0.799731400409971	0.705787503677687	1.13310507233801	0.257170131528087	0.999960868326923	6.43877394225349	10.9275862080548	12.4328068147417	17.7371883271183
21581	1_25157012_25157019strand:+	6.56665372844276	1.12160817042802	0.989855139895616	1.13310334535041	0.257170856679136	0.999960868326923	5.15101915380279	3.27827586241645	6.21640340737084	11.620916490181
21582	2_58036016_58036023strand:+	6.56665372844276	1.12160817042802	0.989855139895616	1.13310334535041	0.257170856679136	0.999960868326923	5.15101915380279	3.27827586241645	6.21640340737084	11.620916490181
21583	8_120902150_120902157strand:-	6.56665372844276	1.12160817042802	0.989855139895616	1.13310334535041	0.257170856679136	0.999960868326923	5.15101915380279	3.27827586241645	6.21640340737084	11.620916490181
21584	8_127303660_127303667strand:-	6.56665372844276	1.12160817042802	0.989855139895616	1.13310334535041	0.257170856679136	0.999960868326923	5.15101915380279	3.27827586241645	6.21640340737084	11.620916490181
21585	5_34208618_34208625strand:+	11.5194972235997	-0.791535764947715	0.69862004892894	-1.13299892575546	0.257214704435812	0.999960868326923	14.1653026729577	15.2986206912768	6.21640340737084	10.3976621227935
21586	10_114072816_114072823strand:+	5.00624450670578	-1.26893140400003	1.11999780069307	-1.13297669264601	0.25722404120755	0.999960868326923	7.72652873070418	6.55655172483291	2.07213446912361	3.66976310216241
21587	12_78041957_78041964strand:-	5.00624450670578	-1.26893140400003	1.11999780069307	-1.13297669264601	0.25722404120755	0.999960868326923	7.72652873070418	6.55655172483291	2.07213446912361	3.66976310216241
21588	13_93363081_93363088strand:+	5.00624450670578	-1.26893140400003	1.11999780069307	-1.13297669264601	0.25722404120755	0.999960868326923	7.72652873070418	6.55655172483291	2.07213446912361	3.66976310216241
21589	18_33225211_33225218strand:-	5.00624450670578	-1.26893140400003	1.11999780069307	-1.13297669264601	0.25722404120755	0.999960868326923	7.72652873070418	6.55655172483291	2.07213446912361	3.66976310216241
21590	3_25211276_25211283strand:-	5.00624450670578	-1.26893140400003	1.11999780069307	-1.13297669264601	0.25722404120755	0.999960868326923	7.72652873070418	6.55655172483291	2.07213446912361	3.66976310216241
21591	4_28559163_28559170strand:-	5.00624450670578	-1.26893140400003	1.11999780069307	-1.13297669264601	0.25722404120755	0.999960868326923	7.72652873070418	6.55655172483291	2.07213446912361	3.66976310216241
21592	6_115781795_115781802strand:+	5.00624450670578	-1.26893140400003	1.11999780069307	-1.13297669264601	0.25722404120755	0.999960868326923	7.72652873070418	6.55655172483291	2.07213446912361	3.66976310216241
21593	7_7366711_7366718strand:+	5.00624450670578	-1.26893140400003	1.11999780069307	-1.13297669264601	0.25722404120755	0.999960868326923	7.72652873070418	6.55655172483291	2.07213446912361	3.66976310216241
21594	9_109155939_109155946strand:+	5.00624450670578	-1.26893140400003	1.11999780069307	-1.13297669264601	0.25722404120755	0.999960868326923	7.72652873070418	6.55655172483291	2.07213446912361	3.66976310216241
21595	11_114760754_114760761strand:+	5.73344713819281	-1.22042265222725	1.07720888674938	-1.13294892684189	0.257235701759059	0.999960868326923	12.877547884507	3.27827586241645	3.10820170368542	3.66976310216241
21596	5_14852746_14852753strand:+	5.73344713819281	-1.22042265222725	1.07720888674938	-1.13294892684189	0.257235701759059	0.999960868326923	12.877547884507	3.27827586241645	3.10820170368542	3.66976310216241
21597	14_78384593_78384600strand:+	8.66571685389841	-0.91957027761384	0.811738651152491	-1.13284032527988	0.25728131368979	0.999960868326923	11.5897930960563	10.9275862080548	7.25247064193265	4.89301746954988
21598	8_25651551_25651558strand:-	11.1908988562975	-0.80645689091909	0.711936477555942	-1.13276523445973	0.25731285461434	0.999960868326923	16.7408122498591	12.0203448288603	6.21640340737084	9.78603493909976
21599	6_108732185_108732192strand:-	12.7958908132504	0.770581848364106	0.680302218228823	1.1327051826618	0.257338080523553	0.999960868326923	7.72652873070418	10.9275862080548	19.6852774566743	12.8441708575684
21600	18_84821723_84821730strand:-	9.20099675478677	0.917353296365631	0.809917870949797	1.13264977755071	0.257361356024778	0.999960868326923	5.15101915380279	7.64931034563839	9.32460511105626	14.6790524086496
21601	1_5818002_5818009strand:-	9.20099675478677	0.917353296365631	0.809917870949797	1.13264977755071	0.257361356024778	0.999960868326923	5.15101915380279	7.64931034563839	9.32460511105626	14.6790524086496
21602	1_87710188_87710195strand:-	45.1100601016888	0.405607483958519	0.358121091620154	1.13259870320269	0.257382813480861	0.999960868326923	38.6326436535209	39.3393103489974	45.5869583207195	56.8813280835174
21603	16_37924116_37924123strand:+	5.05213234188323	1.31007335096829	1.15682829416437	1.13247001095752	0.257436885425623	0.999960868326923	2.57550957690139	3.27827586241645	5.18033617280904	9.17440775540602
21604	2_50267320_50267327strand:-	5.05213234188323	1.31007335096829	1.15682829416437	1.13247001095752	0.257436885425623	0.999960868326923	2.57550957690139	3.27827586241645	5.18033617280904	9.17440775540602
21605	7_83329858_83329865strand:-	5.05213234188323	1.31007335096829	1.15682829416437	1.13247001095752	0.257436885425623	0.999960868326923	2.57550957690139	3.27827586241645	5.18033617280904	9.17440775540602
21606	6_107931833_107931840strand:+	8.41397385816243	1.01233277811606	0.893926875625222	1.13245591526491	0.257442808417633	0.999960868326923	9.01428351915488	2.18551724161097	14.5049412838653	7.95115338801855
21607	5_109549778_109549785strand:+	5.80968836704408	-1.17189708585811	1.0348307622432	-1.13245288854555	0.257444080253569	0.999960868326923	6.43877394225349	9.83482758724936	2.07213446912361	4.89301746954988
21608	8_92079637_92079644strand:-	5.80968836704408	-1.17189708585811	1.0348307622432	-1.13245288854555	0.257444080253569	0.999960868326923	6.43877394225349	9.83482758724936	2.07213446912361	4.89301746954988
21609	2_112312286_112312293strand:-	9.83540871393584	0.92725945964562	0.8188162360168	1.13243902460502	0.257449905975845	0.999960868326923	2.57550957690139	10.9275862080548	9.32460511105626	16.5139339597308
21610	7_29391976_29391983strand:-	17.9287265491284	0.633369397854093	0.559299749741213	1.13243282899224	0.257452509444122	0.999960868326923	12.877547884507	15.2986206912768	19.6852774566743	23.8534601640557
21611	17_45720963_45720970strand:+	7.89008346476686	0.989539213937888	0.873856525014716	1.13238178764097	0.257473958306433	0.999960868326923	5.15101915380279	5.46379310402742	9.32460511105626	11.620916490181
21612	9_116319807_116319814strand:-	7.89008346476686	0.989539213937888	0.873856525014716	1.13238178764097	0.257473958306433	0.999960868326923	5.15101915380279	5.46379310402742	9.32460511105626	11.620916490181
21613	13_101488573_101488580strand:+	9.61345558126574	-0.863050734994626	0.762171965193058	-1.13235696720492	0.257484388927275	0.999960868326923	12.877547884507	12.0203448288603	6.21640340737084	7.33952620432482
21614	1_118816964_118816971strand:-	9.61345558126574	-0.863050734994626	0.762171965193058	-1.13235696720492	0.257484388927275	0.999960868326923	12.877547884507	12.0203448288603	6.21640340737084	7.33952620432482
21615	5_44055047_44055054strand:-	9.61345558126574	-0.863050734994626	0.762171965193058	-1.13235696720492	0.257484388927275	0.999960868326923	12.877547884507	12.0203448288603	6.21640340737084	7.33952620432482
21616	7_99212736_99212743strand:+	9.61345558126574	-0.863050734994626	0.762171965193058	-1.13235696720492	0.257484388927275	0.999960868326923	12.877547884507	12.0203448288603	6.21640340737084	7.33952620432482
21617	7_46134071_46134078strand:+	19.5638266534141	0.606409805621213	0.535530571500758	1.13235329202929	0.257485933419962	0.999960868326923	16.7408122498591	14.2058620704713	25.9016808640452	21.4069514292807
21618	15_74039363_74039370strand:+	5.16019461330513	1.28812396234078	1.1375697542483	1.13234723192159	0.257488480194478	0.999960868326923	3.86326436535209	2.18551724161097	7.25247064193265	7.33952620432482
21619	16_38779565_38779572strand:-	5.16019461330513	1.28812396234078	1.1375697542483	1.13234723192159	0.257488480194478	0.999960868326923	3.86326436535209	2.18551724161097	7.25247064193265	7.33952620432482
21620	7_27467178_27467185strand:+	5.16019461330513	1.28812396234078	1.1375697542483	1.13234723192159	0.257488480194478	0.999960868326923	3.86326436535209	2.18551724161097	7.25247064193265	7.33952620432482
21621	4_75140302_75140309strand:-	3.54517957354218	-1.74673207343238	1.54273236699069	-1.13223272604283	0.257536604844185	0.999960868326923	1.2877547884507	9.83482758724936	0	3.05813591846867
21622	2_157775772_157775779strand:+	10.0640497030838	0.883741054192126	0.780536388565533	1.13222274725239	0.257540799036175	0.999960868326923	5.15101915380279	8.74206896644388	16.5770757529889	9.78603493909976
21623	5_116409324_116409331strand:+	10.0640497030838	0.883741054192126	0.780536388565533	1.13222274725239	0.257540799036175	0.999960868326923	5.15101915380279	8.74206896644388	16.5770757529889	9.78603493909976
21624	17_67289432_67289439strand:+	11.6061917563561	0.813408434390595	0.718451504790582	1.13216887843765	0.257563441491592	0.999960868326923	11.5897930960563	5.46379310402742	13.4688740493035	15.9023067760371
21625	17_83564006_83564013strand:+	11.6061917563561	0.813408434390595	0.718451504790582	1.13216887843765	0.257563441491592	0.999960868326923	11.5897930960563	5.46379310402742	13.4688740493035	15.9023067760371
21626	8_14632890_14632897strand:+	22.9827332820508	0.562154803628323	0.496530636461088	1.1321653939321	0.257564906166907	0.999960868326923	20.6040766152112	16.3913793120823	31.0820170368542	23.8534601640557
21627	11_60978902_60978909strand:-	13.3155808307881	0.745272214970117	0.658302567938124	1.13211196684891	0.257587364403766	0.999960868326923	7.72652873070418	12.0203448288603	17.6131429875507	15.9023067760371
21628	10_10481039_10481046strand:+	5.5977642000582	-1.20740019944514	1.06656900930162	-1.13204132964236	0.257617059053598	0.999960868326923	7.72652873070418	7.64931034563839	5.18033617280904	1.83488155108121
21629	13_116497800_116497807strand:+	5.5977642000582	-1.20740019944514	1.06656900930162	-1.13204132964236	0.257617059053598	0.999960868326923	7.72652873070418	7.64931034563839	5.18033617280904	1.83488155108121
21630	13_3066588_3066595strand:-	5.5977642000582	-1.20740019944514	1.06656900930162	-1.13204132964236	0.257617059053598	0.999960868326923	7.72652873070418	7.64931034563839	5.18033617280904	1.83488155108121
21631	15_42530995_42531002strand:+	5.5977642000582	-1.20740019944514	1.06656900930162	-1.13204132964236	0.257617059053598	0.999960868326923	7.72652873070418	7.64931034563839	5.18033617280904	1.83488155108121
21632	16_67355231_67355238strand:-	5.5977642000582	-1.20740019944514	1.06656900930162	-1.13204132964236	0.257617059053598	0.999960868326923	7.72652873070418	7.64931034563839	5.18033617280904	1.83488155108121
21633	2_151844478_151844485strand:-	5.5977642000582	-1.20740019944514	1.06656900930162	-1.13204132964236	0.257617059053598	0.999960868326923	7.72652873070418	7.64931034563839	5.18033617280904	1.83488155108121
21634	3_149692058_149692065strand:-	5.5977642000582	-1.20740019944514	1.06656900930162	-1.13204132964236	0.257617059053598	0.999960868326923	7.72652873070418	7.64931034563839	5.18033617280904	1.83488155108121
21635	4_148565769_148565776strand:+	5.5977642000582	-1.20740019944514	1.06656900930162	-1.13204132964236	0.257617059053598	0.999960868326923	7.72652873070418	7.64931034563839	5.18033617280904	1.83488155108121
21636	8_26190929_26190936strand:-	5.5977642000582	-1.20740019944514	1.06656900930162	-1.13204132964236	0.257617059053598	0.999960868326923	7.72652873070418	7.64931034563839	5.18033617280904	1.83488155108121
21637	8_71878438_71878445strand:-	5.5977642000582	-1.20740019944514	1.06656900930162	-1.13204132964236	0.257617059053598	0.999960868326923	7.72652873070418	7.64931034563839	5.18033617280904	1.83488155108121
21638	8_85393351_85393358strand:-	5.5977642000582	-1.20740019944514	1.06656900930162	-1.13204132964236	0.257617059053598	0.999960868326923	7.72652873070418	7.64931034563839	5.18033617280904	1.83488155108121
21639	10_129428072_129428079strand:-	3.284506364645	-1.8637350312995	1.64636307811263	-1.13203160109498	0.257621148951309	0.999960868326923	1.2877547884507	8.74206896644388	3.10820170368542	0
21640	16_19563388_19563395strand:-	3.284506364645	-1.8637350312995	1.64636307811263	-1.13203160109498	0.257621148951309	0.999960868326923	1.2877547884507	8.74206896644388	3.10820170368542	0
21641	10_11900185_11900192strand:+	6.10205413873917	-1.21094285909393	1.06978118758184	-1.13195378003531	0.257653866677162	0.999960868326923	2.57550957690139	14.2058620704713	5.18033617280904	2.44650873477494
21642	10_40477660_40477667strand:-	23.0194729132846	0.59109234311202	0.522198504039766	1.13193036467796	0.257663711584735	0.999960868326923	12.877547884507	24.0406896577207	19.6852774566743	35.4743766542366
21643	12_62285087_62285094strand:+	3.46698608598602	-1.67119359256974	1.47644969568642	-1.13190012328377	0.257676426862477	0.999960868326923	6.43877394225349	4.37103448322194	0	3.05813591846867
21644	14_70799248_70799255strand:+	3.46698608598602	-1.67119359256974	1.47644969568642	-1.13190012328377	0.257676426862477	0.999960868326923	6.43877394225349	4.37103448322194	0	3.05813591846867
21645	18_16927749_16927756strand:-	3.46698608598602	-1.67119359256974	1.47644969568642	-1.13190012328377	0.257676426862477	0.999960868326923	6.43877394225349	4.37103448322194	0	3.05813591846867
21646	19_24533826_24533833strand:-	3.46698608598602	-1.67119359256974	1.47644969568642	-1.13190012328377	0.257676426862477	0.999960868326923	6.43877394225349	4.37103448322194	0	3.05813591846867
21647	6_20470763_20470770strand:-	3.46698608598602	-1.67119359256974	1.47644969568642	-1.13190012328377	0.257676426862477	0.999960868326923	6.43877394225349	4.37103448322194	0	3.05813591846867
21648	7_122956733_122956740strand:-	3.46698608598602	-1.67119359256974	1.47644969568642	-1.13190012328377	0.257676426862477	0.999960868326923	6.43877394225349	4.37103448322194	0	3.05813591846867
21649	8_50010500_50010507strand:+	3.46698608598602	-1.67119359256974	1.47644969568642	-1.13190012328377	0.257676426862477	0.999960868326923	6.43877394225349	4.37103448322194	0	3.05813591846867
21650	9_5079315_5079322strand:+	3.46698608598602	-1.67119359256974	1.47644969568642	-1.13190012328377	0.257676426862477	0.999960868326923	6.43877394225349	4.37103448322194	0	3.05813591846867
21651	X_104787419_104787426strand:+	3.46698608598602	-1.67119359256974	1.47644969568642	-1.13190012328377	0.257676426862477	0.999960868326923	6.43877394225349	4.37103448322194	0	3.05813591846867
21652	X_49158982_49158989strand:+	3.46698608598602	-1.67119359256974	1.47644969568642	-1.13190012328377	0.257676426862477	0.999960868326923	6.43877394225349	4.37103448322194	0	3.05813591846867
21653	12_39688677_39688684strand:+	5.96454742167241	-1.13396846619462	1.00185028100641	-1.13187418089607	0.257687334929466	0.999960868326923	7.72652873070418	8.74206896644388	3.10820170368542	4.28139028585615
21654	15_18083194_18083201strand:+	5.96454742167241	-1.13396846619462	1.00185028100641	-1.13187418089607	0.257687334929466	0.999960868326923	7.72652873070418	8.74206896644388	3.10820170368542	4.28139028585615
21655	17_64910442_64910449strand:-	5.96454742167241	-1.13396846619462	1.00185028100641	-1.13187418089607	0.257687334929466	0.999960868326923	7.72652873070418	8.74206896644388	3.10820170368542	4.28139028585615
21656	1_107723394_107723401strand:+	5.96454742167241	-1.13396846619462	1.00185028100641	-1.13187418089607	0.257687334929466	0.999960868326923	7.72652873070418	8.74206896644388	3.10820170368542	4.28139028585615
21657	1_124521299_124521306strand:-	5.96454742167241	-1.13396846619462	1.00185028100641	-1.13187418089607	0.257687334929466	0.999960868326923	7.72652873070418	8.74206896644388	3.10820170368542	4.28139028585615
21658	5_99877119_99877126strand:+	5.96454742167241	-1.13396846619462	1.00185028100641	-1.13187418089607	0.257687334929466	0.999960868326923	7.72652873070418	8.74206896644388	3.10820170368542	4.28139028585615
21659	6_35128555_35128562strand:-	5.96454742167241	-1.13396846619462	1.00185028100641	-1.13187418089607	0.257687334929466	0.999960868326923	7.72652873070418	8.74206896644388	3.10820170368542	4.28139028585615
21660	6_72792669_72792676strand:-	5.96454742167241	-1.13396846619462	1.00185028100641	-1.13187418089607	0.257687334929466	0.999960868326923	7.72652873070418	8.74206896644388	3.10820170368542	4.28139028585615
21661	9_52985457_52985464strand:+	5.96454742167241	-1.13396846619462	1.00185028100641	-1.13187418089607	0.257687334929466	0.999960868326923	7.72652873070418	8.74206896644388	3.10820170368542	4.28139028585615
21662	X_112323330_112323337strand:-	5.96454742167241	-1.13396846619462	1.00185028100641	-1.13187418089607	0.257687334929466	0.999960868326923	7.72652873070418	8.74206896644388	3.10820170368542	4.28139028585615
21663	9_103354142_103354149strand:-	12.8169626934678	-0.76190972652694	0.67314661099114	-1.13186297618747	0.257692046303106	0.999960868326923	10.3020383076056	21.8551724161097	9.32460511105626	9.78603493909976
21664	17_15911345_15911352strand:+	4.32883422780597	1.5117246440265	1.33562521627937	1.13184793578373	0.257698370609854	0.999960868326923	0	4.37103448322194	6.21640340737084	6.72789902063109
21665	4_130676360_130676367strand:-	9.6810848812226	-0.890132608762028	0.786534704597928	-1.13171434592585	0.257754548244421	0.999960868326923	9.01428351915488	16.3913793120823	4.14426893824723	9.17440775540602
21666	14_64306797_64306804strand:+	21.0209870691679	0.58841631318208	0.519947841268773	1.13168334682616	0.257767585299193	0.999960868326923	20.6040766152112	13.1131034496658	25.9016808640452	24.4650873477494
21667	3_55852759_55852766strand:-	10.9872907597579	-0.816995977658189	0.721951654296522	-1.13164915239966	0.257781966718681	0.999960868326923	14.1653026729577	14.2058620704713	5.18033617280904	10.3976621227935
21668	9_88335228_88335235strand:+	10.707441434367	-0.841577799430067	0.743689017977942	-1.13162596069831	0.257791720952045	0.999960868326923	18.0285670383098	9.83482758724936	5.18033617280904	9.78603493909976
21669	11_32605480_32605487strand:-	16.6520935960108	0.667901435760155	0.590255453230072	1.13154640436641	0.257825183617429	0.999960868326923	12.877547884507	13.1131034496658	15.5410085184271	25.0767145314431
21670	3_85514865_85514872strand:+	16.6520935960108	0.667901435760155	0.590255453230072	1.13154640436641	0.257825183617429	0.999960868326923	12.877547884507	13.1131034496658	15.5410085184271	25.0767145314431
21671	5_100055625_100055632strand:-	19.229075651549	0.62224126309223	0.549905141745348	1.13154290777732	0.257826654407826	0.999960868326923	14.1653026729577	16.3913793120823	17.6131429875507	28.7464776336055
21672	10_11085377_11085384strand:+	6.76799128201071	-1.06996750455886	0.945584413384766	-1.13154097023328	0.257827469410635	0.999960868326923	6.43877394225349	12.0203448288603	3.10820170368542	5.50464465324362
21673	16_35436557_35436564strand:+	6.76799128201071	-1.06996750455886	0.945584413384766	-1.13154097023328	0.257827469410635	0.999960868326923	6.43877394225349	12.0203448288603	3.10820170368542	5.50464465324362
21674	2_141969762_141969769strand:+	6.76799128201071	-1.06996750455886	0.945584413384766	-1.13154097023328	0.257827469410635	0.999960868326923	6.43877394225349	12.0203448288603	3.10820170368542	5.50464465324362
21675	3_128971366_128971373strand:-	6.76799128201071	-1.06996750455886	0.945584413384766	-1.13154097023328	0.257827469410635	0.999960868326923	6.43877394225349	12.0203448288603	3.10820170368542	5.50464465324362
21676	4_130647170_130647177strand:-	6.76799128201071	-1.06996750455886	0.945584413384766	-1.13154097023328	0.257827469410635	0.999960868326923	6.43877394225349	12.0203448288603	3.10820170368542	5.50464465324362
21677	13_106480025_106480032strand:-	3.83676487698103	1.65128845555801	1.45934316315017	1.13152855151184	0.257832693227407	0.999960868326923	3.86326436535209	0	4.14426893824723	7.33952620432482
21678	14_79899566_79899573strand:-	3.83676487698103	1.65128845555801	1.45934316315017	1.13152855151184	0.257832693227407	0.999960868326923	3.86326436535209	0	4.14426893824723	7.33952620432482
21679	17_56709296_56709303strand:-	8.96535643849796	0.990375506068587	0.875275393062494	1.13150159814658	0.257844031156083	0.999960868326923	5.15101915380279	6.55655172483291	18.6492102221125	5.50464465324362
21680	10_116644922_116644929strand:+	5.73724560164848	1.20793875938588	1.0675945660994	1.13145832485758	0.257862234781229	0.999960868326923	2.57550957690139	4.37103448322194	6.21640340737084	9.78603493909976
21681	10_88682605_88682612strand:-	5.73724560164848	1.20793875938588	1.0675945660994	1.13145832485758	0.257862234781229	0.999960868326923	2.57550957690139	4.37103448322194	6.21640340737084	9.78603493909976
21682	5_100655255_100655262strand:-	5.73724560164848	1.20793875938588	1.0675945660994	1.13145832485758	0.257862234781229	0.999960868326923	2.57550957690139	4.37103448322194	6.21640340737084	9.78603493909976
21683	5_118333866_118333873strand:-	5.73724560164848	1.20793875938588	1.0675945660994	1.13145832485758	0.257862234781229	0.999960868326923	2.57550957690139	4.37103448322194	6.21640340737084	9.78603493909976
21684	6_144950023_144950030strand:+	5.73724560164848	1.20793875938588	1.0675945660994	1.13145832485758	0.257862234781229	0.999960868326923	2.57550957690139	4.37103448322194	6.21640340737084	9.78603493909976
21685	18_19647149_19647156strand:-	6.54098532043494	1.12803147964122	0.997011854411473	1.1314123043272	0.25788159505691	0.999960868326923	2.57550957690139	5.46379310402742	11.3967395801799	6.72789902063109
21686	2_143705609_143705616strand:-	6.54098532043494	1.12803147964122	0.997011854411473	1.1314123043272	0.25788159505691	0.999960868326923	2.57550957690139	5.46379310402742	11.3967395801799	6.72789902063109
21687	9_96520894_96520901strand:+	6.54098532043494	1.12803147964122	0.997011854411473	1.1314123043272	0.25788159505691	0.999960868326923	2.57550957690139	5.46379310402742	11.3967395801799	6.72789902063109
21688	1_89459061_89459068strand:-	8.53701187022011	0.973066576262879	0.860063637967917	1.13138904298054	0.257891381205206	0.999960868326923	2.57550957690139	8.74206896644388	12.4328068147417	10.3976621227935
21689	10_72503352_72503359strand:+	6.92285033663903	-1.03953560590191	0.918848862311805	-1.13134558744129	0.25790966382692	0.999960868326923	7.72652873070418	10.9275862080548	4.14426893824723	4.89301746954988
21690	12_55517942_55517949strand:-	6.92285033663903	-1.03953560590191	0.918848862311805	-1.13134558744129	0.25790966382692	0.999960868326923	7.72652873070418	10.9275862080548	4.14426893824723	4.89301746954988
21691	2_177497419_177497426strand:-	6.92285033663903	-1.03953560590191	0.918848862311805	-1.13134558744129	0.25790966382692	0.999960868326923	7.72652873070418	10.9275862080548	4.14426893824723	4.89301746954988
21692	2_179479989_179479996strand:-	6.92285033663903	-1.03953560590191	0.918848862311805	-1.13134558744129	0.25790966382692	0.999960868326923	7.72652873070418	10.9275862080548	4.14426893824723	4.89301746954988
21693	3_130826519_130826526strand:+	6.92285033663903	-1.03953560590191	0.918848862311805	-1.13134558744129	0.25790966382692	0.999960868326923	7.72652873070418	10.9275862080548	4.14426893824723	4.89301746954988
21694	4_10966397_10966404strand:+	6.92285033663903	-1.03953560590191	0.918848862311805	-1.13134558744129	0.25790966382692	0.999960868326923	7.72652873070418	10.9275862080548	4.14426893824723	4.89301746954988
21695	7_140963386_140963393strand:-	6.92285033663903	-1.03953560590191	0.918848862311805	-1.13134558744129	0.25790966382692	0.999960868326923	7.72652873070418	10.9275862080548	4.14426893824723	4.89301746954988
21696	8_53829863_53829870strand:+	6.92285033663903	-1.03953560590191	0.918848862311805	-1.13134558744129	0.25790966382692	0.999960868326923	7.72652873070418	10.9275862080548	4.14426893824723	4.89301746954988
21697	14_54788156_54788163strand:-	4.85138545207746	-1.31944030052086	1.16629657796463	-1.13130770118822	0.257925604071063	0.999960868326923	6.43877394225349	7.64931034563839	1.03606723456181	4.28139028585615
21698	14_7057416_7057423strand:-	4.85138545207746	-1.31944030052086	1.16629657796463	-1.13130770118822	0.257925604071063	0.999960868326923	6.43877394225349	7.64931034563839	1.03606723456181	4.28139028585615
21699	17_13156948_13156955strand:+	4.85138545207746	-1.31944030052086	1.16629657796463	-1.13130770118822	0.257925604071063	0.999960868326923	6.43877394225349	7.64931034563839	1.03606723456181	4.28139028585615
21700	18_59027971_59027978strand:+	4.85138545207746	-1.31944030052086	1.16629657796463	-1.13130770118822	0.257925604071063	0.999960868326923	6.43877394225349	7.64931034563839	1.03606723456181	4.28139028585615
21701	19_20512605_20512612strand:+	4.85138545207746	-1.31944030052086	1.16629657796463	-1.13130770118822	0.257925604071063	0.999960868326923	6.43877394225349	7.64931034563839	1.03606723456181	4.28139028585615
21702	1_42515127_42515134strand:+	4.85138545207746	-1.31944030052086	1.16629657796463	-1.13130770118822	0.257925604071063	0.999960868326923	6.43877394225349	7.64931034563839	1.03606723456181	4.28139028585615
21703	2_11453190_11453197strand:-	4.85138545207746	-1.31944030052086	1.16629657796463	-1.13130770118822	0.257925604071063	0.999960868326923	6.43877394225349	7.64931034563839	1.03606723456181	4.28139028585615
21704	2_88396630_88396637strand:-	4.85138545207746	-1.31944030052086	1.16629657796463	-1.13130770118822	0.257925604071063	0.999960868326923	6.43877394225349	7.64931034563839	1.03606723456181	4.28139028585615
21705	3_145735205_145735212strand:+	4.85138545207746	-1.31944030052086	1.16629657796463	-1.13130770118822	0.257925604071063	0.999960868326923	6.43877394225349	7.64931034563839	1.03606723456181	4.28139028585615
21706	3_83415909_83415916strand:+	4.85138545207746	-1.31944030052086	1.16629657796463	-1.13130770118822	0.257925604071063	0.999960868326923	6.43877394225349	7.64931034563839	1.03606723456181	4.28139028585615
21707	6_32029123_32029130strand:-	4.85138545207746	-1.31944030052086	1.16629657796463	-1.13130770118822	0.257925604071063	0.999960868326923	6.43877394225349	7.64931034563839	1.03606723456181	4.28139028585615
21708	7_136021411_136021418strand:+	4.85138545207746	-1.31944030052086	1.16629657796463	-1.13130770118822	0.257925604071063	0.999960868326923	6.43877394225349	7.64931034563839	1.03606723456181	4.28139028585615
21709	8_78614588_78614595strand:+	4.85138545207746	-1.31944030052086	1.16629657796463	-1.13130770118822	0.257925604071063	0.999960868326923	6.43877394225349	7.64931034563839	1.03606723456181	4.28139028585615
21710	8_82708966_82708973strand:+	4.85138545207746	-1.31944030052086	1.16629657796463	-1.13130770118822	0.257925604071063	0.999960868326923	6.43877394225349	7.64931034563839	1.03606723456181	4.28139028585615
21711	9_105940739_105940746strand:-	4.85138545207746	-1.31944030052086	1.16629657796463	-1.13130770118822	0.257925604071063	0.999960868326923	6.43877394225349	7.64931034563839	1.03606723456181	4.28139028585615
21712	X_72168921_72168928strand:-	4.85138545207746	-1.31944030052086	1.16629657796463	-1.13130770118822	0.257925604071063	0.999960868326923	6.43877394225349	7.64931034563839	1.03606723456181	4.28139028585615
21713	13_53813356_53813363strand:-	16.5396197715524	0.681949075204854	0.60279783361331	1.13130644666902	0.257926131908566	0.999960868326923	18.0285670383098	7.64931034563839	19.6852774566743	20.795324245587
21714	3_111052767_111052774strand:-	2.34355578723993	-2.24944257917805	1.98845766355228	-1.13124992319904	0.257949914870313	0.999960868326923	7.72652873070418	0	1.03606723456181	0.611627183693735
21715	8_12413354_12413361strand:-	6.05948015720931	1.19752665014376	1.05863638228386	1.13119733100449	0.257972045064218	0.999960868326923	5.15101915380279	2.18551724161097	11.3967395801799	5.50464465324362
21716	11_75608469_75608476strand:-	11.2095397508761	0.824759338823733	0.729114291836476	1.13117977257907	0.257979433741959	0.999960868326923	5.15101915380279	10.9275862080548	13.4688740493035	15.2906795923434
21717	13_87816428_87816435strand:-	3.96100769551584	-1.49151601424501	1.31855848482151	-1.13117167832485	0.257982839896114	0.999960868326923	3.86326436535209	7.64931034563839	3.10820170368542	1.22325436738747
21718	14_3927370_3927377strand:-	3.96100769551584	-1.49151601424501	1.31855848482151	-1.13117167832485	0.257982839896114	0.999960868326923	3.86326436535209	7.64931034563839	3.10820170368542	1.22325436738747
21719	14_94731862_94731869strand:+	3.96100769551584	-1.49151601424501	1.31855848482151	-1.13117167832485	0.257982839896114	0.999960868326923	3.86326436535209	7.64931034563839	3.10820170368542	1.22325436738747
21720	16_64603147_64603154strand:+	3.96100769551584	-1.49151601424501	1.31855848482151	-1.13117167832485	0.257982839896114	0.999960868326923	3.86326436535209	7.64931034563839	3.10820170368542	1.22325436738747
21721	17_14611000_14611007strand:+	3.96100769551584	-1.49151601424501	1.31855848482151	-1.13117167832485	0.257982839896114	0.999960868326923	3.86326436535209	7.64931034563839	3.10820170368542	1.22325436738747
21722	18_17763505_17763512strand:+	3.96100769551584	-1.49151601424501	1.31855848482151	-1.13117167832485	0.257982839896114	0.999960868326923	3.86326436535209	7.64931034563839	3.10820170368542	1.22325436738747
21723	18_58651449_58651456strand:+	3.96100769551584	-1.49151601424501	1.31855848482151	-1.13117167832485	0.257982839896114	0.999960868326923	3.86326436535209	7.64931034563839	3.10820170368542	1.22325436738747
21724	19_56149702_56149709strand:-	3.96100769551584	-1.49151601424501	1.31855848482151	-1.13117167832485	0.257982839896114	0.999960868326923	3.86326436535209	7.64931034563839	3.10820170368542	1.22325436738747
21725	3_31394786_31394793strand:-	3.96100769551584	-1.49151601424501	1.31855848482151	-1.13117167832485	0.257982839896114	0.999960868326923	3.86326436535209	7.64931034563839	3.10820170368542	1.22325436738747
21726	3_67848224_67848231strand:-	3.96100769551584	-1.49151601424501	1.31855848482151	-1.13117167832485	0.257982839896114	0.999960868326923	3.86326436535209	7.64931034563839	3.10820170368542	1.22325436738747
21727	3_74341218_74341225strand:+	3.96100769551584	-1.49151601424501	1.31855848482151	-1.13117167832485	0.257982839896114	0.999960868326923	3.86326436535209	7.64931034563839	3.10820170368542	1.22325436738747
21728	4_97450257_97450264strand:+	3.96100769551584	-1.49151601424501	1.31855848482151	-1.13117167832485	0.257982839896114	0.999960868326923	3.86326436535209	7.64931034563839	3.10820170368542	1.22325436738747
21729	9_104921307_104921314strand:+	3.96100769551584	-1.49151601424501	1.31855848482151	-1.13117167832485	0.257982839896114	0.999960868326923	3.86326436535209	7.64931034563839	3.10820170368542	1.22325436738747
21730	9_18730848_18730855strand:+	3.96100769551584	-1.49151601424501	1.31855848482151	-1.13117167832485	0.257982839896114	0.999960868326923	3.86326436535209	7.64931034563839	3.10820170368542	1.22325436738747
21731	9_35720152_35720159strand:+	3.96100769551584	-1.49151601424501	1.31855848482151	-1.13117167832485	0.257982839896114	0.999960868326923	3.86326436535209	7.64931034563839	3.10820170368542	1.22325436738747
21732	X_28760834_28760841strand:-	3.96100769551584	-1.49151601424501	1.31855848482151	-1.13117167832485	0.257982839896114	0.999960868326923	3.86326436535209	7.64931034563839	3.10820170368542	1.22325436738747
21733	X_39315906_39315913strand:-	3.96100769551584	-1.49151601424501	1.31855848482151	-1.13117167832485	0.257982839896114	0.999960868326923	3.86326436535209	7.64931034563839	3.10820170368542	1.22325436738747
21734	11_82821323_82821330strand:-	5.31505366793345	1.29679850726242	1.14642287776695	1.13116942483596	0.257983788195396	0.999960868326923	5.15101915380279	1.09275862080548	8.28853787649446	6.72789902063109
21735	16_6335819_6335826strand:+	5.31505366793345	1.29679850726242	1.14642287776695	1.13116942483596	0.257983788195396	0.999960868326923	5.15101915380279	1.09275862080548	8.28853787649446	6.72789902063109
21736	10_59013376_59013383strand:+	7.80491202275439	-0.994648492287862	0.879323898674686	-1.13115143781147	0.257991357470642	0.999960868326923	14.1653026729577	6.55655172483291	6.21640340737084	4.28139028585615
21737	1_33402680_33402687strand:-	7.80491202275439	-0.994648492287862	0.879323898674686	-1.13115143781147	0.257991357470642	0.999960868326923	14.1653026729577	6.55655172483291	6.21640340737084	4.28139028585615
21738	12_51549890_51549897strand:+	7.12645843317866	-1.0207691807423	0.902432679838704	-1.13113055804312	0.258000144259588	0.999960868326923	10.3020383076056	8.74206896644388	5.18033617280904	4.28139028585615
21739	13_40601516_40601523strand:+	7.12645843317866	-1.0207691807423	0.902432679838704	-1.13113055804312	0.258000144259588	0.999960868326923	10.3020383076056	8.74206896644388	5.18033617280904	4.28139028585615
21740	14_102251194_102251201strand:-	7.12645843317866	-1.0207691807423	0.902432679838704	-1.13113055804312	0.258000144259588	0.999960868326923	10.3020383076056	8.74206896644388	5.18033617280904	4.28139028585615
21741	9_77628927_77628934strand:-	7.12645843317866	-1.0207691807423	0.902432679838704	-1.13113055804312	0.258000144259588	0.999960868326923	10.3020383076056	8.74206896644388	5.18033617280904	4.28139028585615
21742	12_105367844_105367851strand:+	3.24449773140084	-1.75034785249436	1.54745969617165	-1.13111046240794	0.258008601259409	0.999960868326923	9.01428351915488	1.09275862080548	1.03606723456181	1.83488155108121
21743	18_83990846_83990853strand:+	3.24449773140084	-1.75034785249436	1.54745969617165	-1.13111046240794	0.258008601259409	0.999960868326923	9.01428351915488	1.09275862080548	1.03606723456181	1.83488155108121
21744	X_14915453_14915460strand:+	3.24449773140084	-1.75034785249436	1.54745969617165	-1.13111046240794	0.258008601259409	0.999960868326923	9.01428351915488	1.09275862080548	1.03606723456181	1.83488155108121
21745	10_108374802_108374809strand:-	5.5872000124589	-1.18106019845007	1.04429840959344	-1.13096044923584	0.258071738523456	0.999960868326923	9.01428351915488	6.55655172483291	3.10820170368542	3.66976310216241
21746	18_70737300_70737307strand:+	5.5872000124589	-1.18106019845007	1.04429840959344	-1.13096044923584	0.258071738523456	0.999960868326923	9.01428351915488	6.55655172483291	3.10820170368542	3.66976310216241
21747	1_11700421_11700428strand:+	5.5872000124589	-1.18106019845007	1.04429840959344	-1.13096044923584	0.258071738523456	0.999960868326923	9.01428351915488	6.55655172483291	3.10820170368542	3.66976310216241
21748	6_149321441_149321448strand:-	5.5872000124589	-1.18106019845007	1.04429840959344	-1.13096044923584	0.258071738523456	0.999960868326923	9.01428351915488	6.55655172483291	3.10820170368542	3.66976310216241
21749	7_131954586_131954593strand:+	5.5872000124589	-1.18106019845007	1.04429840959344	-1.13096044923584	0.258071738523456	0.999960868326923	9.01428351915488	6.55655172483291	3.10820170368542	3.66976310216241
21750	8_36373513_36373520strand:+	5.5872000124589	-1.18106019845007	1.04429840959344	-1.13096044923584	0.258071738523456	0.999960868326923	9.01428351915488	6.55655172483291	3.10820170368542	3.66976310216241
21751	X_109240897_109240904strand:-	5.5872000124589	-1.18106019845007	1.04429840959344	-1.13096044923584	0.258071738523456	0.999960868326923	9.01428351915488	6.55655172483291	3.10820170368542	3.66976310216241
21752	X_167644993_167645000strand:-	5.5872000124589	-1.18106019845007	1.04429840959344	-1.13096044923584	0.258071738523456	0.999960868326923	9.01428351915488	6.55655172483291	3.10820170368542	3.66976310216241
21753	4_65864613_65864620strand:-	5.14767816700095	1.31633982174251	1.16393484912814	1.13093943593882	0.258080583416099	0.999960868326923	3.86326436535209	2.18551724161097	4.14426893824723	10.3976621227935
21754	7_132671973_132671980strand:+	21.057219664775	0.595219166411115	0.526306963014419	1.13093538227578	0.258082289703438	0.999960868326923	21.8918314036619	12.0203448288603	22.7934791603598	27.5232232662181
21755	1_186652812_186652819strand:+	13.3050166431888	0.740222764715765	0.654523247102598	1.13093426091821	0.258082761712037	0.999960868326923	9.01428351915488	10.9275862080548	15.5410085184271	17.7371883271183
21756	1_98749419_98749426strand:+	13.3050166431888	0.740222764715765	0.654523247102598	1.13093426091821	0.258082761712037	0.999960868326923	9.01428351915488	10.9275862080548	15.5410085184271	17.7371883271183
21757	15_82988229_82988236strand:+	17.6020804405311	0.642670549097707	0.568270077934728	1.13092449180744	0.25808687381047	0.999960868326923	16.7408122498591	10.9275862080548	20.7213446912361	22.0185786129745
21758	16_58514328_58514335strand:-	17.6020804405311	0.642670549097707	0.568270077934728	1.13092449180744	0.25808687381047	0.999960868326923	16.7408122498591	10.9275862080548	20.7213446912361	22.0185786129745
21759	14_21444698_21444705strand:-	18.9066299188097	0.655080616469667	0.579252737076017	1.13090638082509	0.25809449736168	0.999960868326923	21.8918314036619	7.64931034563839	25.9016808640452	20.1836970618933
21760	11_111815928_111815935strand:-	6.42235886141374	1.12931163010252	0.998591886871532	1.13090407097189	0.258095469671583	0.999960868326923	2.57550957690139	5.46379310402742	7.25247064193265	10.3976621227935
21761	11_22706800_22706807strand:-	6.42235886141374	1.12931163010252	0.998591886871532	1.13090407097189	0.258095469671583	0.999960868326923	2.57550957690139	5.46379310402742	7.25247064193265	10.3976621227935
21762	15_34345531_34345538strand:-	6.42235886141374	1.12931163010252	0.998591886871532	1.13090407097189	0.258095469671583	0.999960868326923	2.57550957690139	5.46379310402742	7.25247064193265	10.3976621227935
21763	1_122002621_122002628strand:-	6.42235886141374	1.12931163010252	0.998591886871532	1.13090407097189	0.258095469671583	0.999960868326923	2.57550957690139	5.46379310402742	7.25247064193265	10.3976621227935
21764	5_123738805_123738812strand:-	6.42235886141374	1.12931163010252	0.998591886871532	1.13090407097189	0.258095469671583	0.999960868326923	2.57550957690139	5.46379310402742	7.25247064193265	10.3976621227935
21765	5_125389238_125389245strand:-	35.975409972716	0.448323418604494	0.396440359512895	1.13087229351559	0.258108846335954	0.999960868326923	27.0428505574646	33.87551724497	38.3344876787869	44.6487844096427
21766	11_97782488_97782495strand:+	42.5504303837121	0.425770290970739	0.376502501985747	1.13085647167056	0.258115506693067	0.999960868326923	43.7836628073237	29.5044827617481	42.4787566170341	54.4348193487424
21767	19_47173467_47173474strand:-	8.99297710521066	0.951572030301048	0.841492364923519	1.13081481183437	0.258133044369869	0.999960868326923	9.01428351915488	3.27827586241645	14.5049412838653	9.17440775540602
21768	10_5358435_5358442strand:+	7.107472121179	1.06687558034297	0.943556121994766	1.13069647419328	0.258182865858477	0.999960868326923	2.57550957690139	6.55655172483291	8.28853787649446	11.0092893064872
21769	2_82254033_82254040strand:+	7.107472121179	1.06687558034297	0.943556121994766	1.13069647419328	0.258182865858477	0.999960868326923	2.57550957690139	6.55655172483291	8.28853787649446	11.0092893064872
21770	8_84364047_84364054strand:-	7.107472121179	1.06687558034297	0.943556121994766	1.13069647419328	0.258182865858477	0.999960868326923	2.57550957690139	6.55655172483291	8.28853787649446	11.0092893064872
21771	2_66877278_66877285strand:-	2.79513672475272	1.92748432596757	1.70476016168825	1.13064838637404	0.258203113280581	0.999960868326923	1.2877547884507	1.09275862080548	2.07213446912361	6.72789902063109
21772	3_143422049_143422056strand:+	2.79513672475272	1.92748432596757	1.70476016168825	1.13064838637404	0.258203113280581	0.999960868326923	1.2877547884507	1.09275862080548	2.07213446912361	6.72789902063109
21773	8_58088754_58088761strand:+	2.79513672475272	1.92748432596757	1.70476016168825	1.13064838637404	0.258203113280581	0.999960868326923	1.2877547884507	1.09275862080548	2.07213446912361	6.72789902063109
21774	4_135479356_135479363strand:-	11.6084398735091	0.891893780221324	0.788867534654574	1.13060018449341	0.25822340983315	0.999960868326923	14.1653026729577	2.18551724161097	19.6852774566743	10.3976621227935
21775	12_77634043_77634050strand:-	10.7561904762783	-0.849551132653038	0.751430867285627	-1.13057790096093	0.258232793220357	0.999960868326923	19.3163218267605	8.74206896644388	5.18033617280904	9.78603493909976
21776	17_24523365_24523372strand:-	7.75616298084309	-0.985679991636361	0.871892332575754	-1.13050654858319	0.258262840629976	0.999960868326923	12.877547884507	7.64931034563839	6.21640340737084	4.28139028585615
21777	6_56788934_56788941strand:+	7.75616298084309	-0.985679991636361	0.871892332575754	-1.13050654858319	0.258262840629976	0.999960868326923	12.877547884507	7.64931034563839	6.21640340737084	4.28139028585615
21778	9_50480325_50480332strand:+	7.75616298084309	-0.985679991636361	0.871892332575754	-1.13050654858319	0.258262840629976	0.999960868326923	12.877547884507	7.64931034563839	6.21640340737084	4.28139028585615
21779	13_102893238_102893245strand:-	11.3070378346987	0.807321619938287	0.714125100363442	1.13050447257408	0.258263714900561	0.999960868326923	7.72652873070418	8.74206896644388	13.4688740493035	15.2906795923434
21780	15_95343099_95343106strand:-	11.3070378346987	0.807321619938287	0.714125100363442	1.13050447257408	0.258263714900561	0.999960868326923	7.72652873070418	8.74206896644388	13.4688740493035	15.2906795923434
21781	4_13787302_13787309strand:+	11.2688529803867	0.822974327233753	0.727985623791408	1.13048156493481	0.258273362140545	0.999960868326923	5.15101915380279	10.9275862080548	15.5410085184271	13.4557980412622
21782	3_53462261_53462268strand:-	8.34543455704247	-0.953423033687627	0.843387722909349	-1.13046823873449	0.258278974403076	0.999960868326923	10.3020383076056	12.0203448288603	3.10820170368542	7.95115338801855
21783	3_80630979_80630986strand:-	8.34543455704247	-0.953423033687627	0.843387722909349	-1.13046823873449	0.258278974403076	0.999960868326923	10.3020383076056	12.0203448288603	3.10820170368542	7.95115338801855
21784	X_121116065_121116072strand:+	5.14387970354528	-1.41920618034752	1.25545711607002	-1.1304298348239	0.258295148490626	0.999960868326923	14.1653026729577	1.09275862080548	1.03606723456181	4.28139028585615
21785	11_108677301_108677308strand:-	4.67764613940358	-1.35803795119123	1.20140439995787	-1.13037537671649	0.258318085124309	0.999960868326923	10.3020383076056	3.27827586241645	2.07213446912361	3.05813591846867
21786	13_26083623_26083630strand:+	4.67764613940358	-1.35803795119123	1.20140439995787	-1.13037537671649	0.258318085124309	0.999960868326923	10.3020383076056	3.27827586241645	2.07213446912361	3.05813591846867
21787	13_41183218_41183225strand:+	4.67764613940358	-1.35803795119123	1.20140439995787	-1.13037537671649	0.258318085124309	0.999960868326923	10.3020383076056	3.27827586241645	2.07213446912361	3.05813591846867
21788	13_80578201_80578208strand:-	4.67764613940358	-1.35803795119123	1.20140439995787	-1.13037537671649	0.258318085124309	0.999960868326923	10.3020383076056	3.27827586241645	2.07213446912361	3.05813591846867
21789	1_21518289_21518296strand:-	4.67764613940358	-1.35803795119123	1.20140439995787	-1.13037537671649	0.258318085124309	0.999960868326923	10.3020383076056	3.27827586241645	2.07213446912361	3.05813591846867
21790	4_135572559_135572566strand:+	4.67764613940358	-1.35803795119123	1.20140439995787	-1.13037537671649	0.258318085124309	0.999960868326923	10.3020383076056	3.27827586241645	2.07213446912361	3.05813591846867
21791	4_63884408_63884415strand:+	4.67764613940358	-1.35803795119123	1.20140439995787	-1.13037537671649	0.258318085124309	0.999960868326923	10.3020383076056	3.27827586241645	2.07213446912361	3.05813591846867
21792	5_80766886_80766893strand:+	4.67764613940358	-1.35803795119123	1.20140439995787	-1.13037537671649	0.258318085124309	0.999960868326923	10.3020383076056	3.27827586241645	2.07213446912361	3.05813591846867
21793	6_13151191_13151198strand:-	4.67764613940358	-1.35803795119123	1.20140439995787	-1.13037537671649	0.258318085124309	0.999960868326923	10.3020383076056	3.27827586241645	2.07213446912361	3.05813591846867
21794	6_75240911_75240918strand:+	4.67764613940358	-1.35803795119123	1.20140439995787	-1.13037537671649	0.258318085124309	0.999960868326923	10.3020383076056	3.27827586241645	2.07213446912361	3.05813591846867
21795	6_96733481_96733488strand:+	4.67764613940358	-1.35803795119123	1.20140439995787	-1.13037537671649	0.258318085124309	0.999960868326923	10.3020383076056	3.27827586241645	2.07213446912361	3.05813591846867
21796	2_65277530_65277537strand:-	7.57400154376885	1.05295717113507	0.931526635457227	1.13035648263373	0.258326043252908	0.999960868326923	7.72652873070418	2.18551724161097	12.4328068147417	7.95115338801855
21797	4_137845540_137845547strand:+	7.57400154376885	1.05295717113507	0.931526635457227	1.13035648263373	0.258326043252908	0.999960868326923	7.72652873070418	2.18551724161097	12.4328068147417	7.95115338801855
21798	15_53550879_53550886strand:+	7.79258538094425	1.01611802744536	0.898947721178266	1.13034162444232	0.25833230159607	0.999960868326923	2.57550957690139	7.64931034563839	9.32460511105626	11.620916490181
21799	16_4337474_4337481strand:-	7.79258538094425	1.01611802744536	0.898947721178266	1.13034162444232	0.25833230159607	0.999960868326923	2.57550957690139	7.64931034563839	9.32460511105626	11.620916490181
21800	2_139735866_139735873strand:+	7.79258538094425	1.01611802744536	0.898947721178266	1.13034162444232	0.25833230159607	0.999960868326923	2.57550957690139	7.64931034563839	9.32460511105626	11.620916490181
21801	15_98895369_98895376strand:-	25.6572134214117	0.531392891864088	0.470123351389152	1.13032652025026	0.258338663663646	0.999960868326923	24.4673409805632	17.4841379328878	33.1541515059778	27.5232232662181
21802	11_32208793_32208800strand:-	3.57309609870304	-1.56400794565596	1.38370456944198	-1.13030482098263	0.258347803846579	0.999960868326923	6.43877394225349	4.37103448322194	1.03606723456181	2.44650873477494
21803	11_60600916_60600923strand:-	3.57309609870304	-1.56400794565596	1.38370456944198	-1.13030482098263	0.258347803846579	0.999960868326923	6.43877394225349	4.37103448322194	1.03606723456181	2.44650873477494
21804	12_45462878_45462885strand:+	3.57309609870304	-1.56400794565596	1.38370456944198	-1.13030482098263	0.258347803846579	0.999960868326923	6.43877394225349	4.37103448322194	1.03606723456181	2.44650873477494
21805	12_62639992_62639999strand:-	3.57309609870304	-1.56400794565596	1.38370456944198	-1.13030482098263	0.258347803846579	0.999960868326923	6.43877394225349	4.37103448322194	1.03606723456181	2.44650873477494
21806	16_41066465_41066472strand:+	3.57309609870304	-1.56400794565596	1.38370456944198	-1.13030482098263	0.258347803846579	0.999960868326923	6.43877394225349	4.37103448322194	1.03606723456181	2.44650873477494
21807	1_111257441_111257448strand:+	3.57309609870304	-1.56400794565596	1.38370456944198	-1.13030482098263	0.258347803846579	0.999960868326923	6.43877394225349	4.37103448322194	1.03606723456181	2.44650873477494
21808	1_111920297_111920304strand:+	3.57309609870304	-1.56400794565596	1.38370456944198	-1.13030482098263	0.258347803846579	0.999960868326923	6.43877394225349	4.37103448322194	1.03606723456181	2.44650873477494
21809	1_176560779_176560786strand:+	3.57309609870304	-1.56400794565596	1.38370456944198	-1.13030482098263	0.258347803846579	0.999960868326923	6.43877394225349	4.37103448322194	1.03606723456181	2.44650873477494
21810	1_56938472_56938479strand:+	3.57309609870304	-1.56400794565596	1.38370456944198	-1.13030482098263	0.258347803846579	0.999960868326923	6.43877394225349	4.37103448322194	1.03606723456181	2.44650873477494
21811	2_16957900_16957907strand:+	3.57309609870304	-1.56400794565596	1.38370456944198	-1.13030482098263	0.258347803846579	0.999960868326923	6.43877394225349	4.37103448322194	1.03606723456181	2.44650873477494
21812	3_124526365_124526372strand:-	3.57309609870304	-1.56400794565596	1.38370456944198	-1.13030482098263	0.258347803846579	0.999960868326923	6.43877394225349	4.37103448322194	1.03606723456181	2.44650873477494
21813	3_67383097_67383104strand:-	3.57309609870304	-1.56400794565596	1.38370456944198	-1.13030482098263	0.258347803846579	0.999960868326923	6.43877394225349	4.37103448322194	1.03606723456181	2.44650873477494
21814	3_77012641_77012648strand:+	3.57309609870304	-1.56400794565596	1.38370456944198	-1.13030482098263	0.258347803846579	0.999960868326923	6.43877394225349	4.37103448322194	1.03606723456181	2.44650873477494
21815	4_28546763_28546770strand:-	3.57309609870304	-1.56400794565596	1.38370456944198	-1.13030482098263	0.258347803846579	0.999960868326923	6.43877394225349	4.37103448322194	1.03606723456181	2.44650873477494
21816	5_70881269_70881276strand:-	3.57309609870304	-1.56400794565596	1.38370456944198	-1.13030482098263	0.258347803846579	0.999960868326923	6.43877394225349	4.37103448322194	1.03606723456181	2.44650873477494
21817	6_109964560_109964567strand:-	3.57309609870304	-1.56400794565596	1.38370456944198	-1.13030482098263	0.258347803846579	0.999960868326923	6.43877394225349	4.37103448322194	1.03606723456181	2.44650873477494
21818	6_65489206_65489213strand:-	3.57309609870304	-1.56400794565596	1.38370456944198	-1.13030482098263	0.258347803846579	0.999960868326923	6.43877394225349	4.37103448322194	1.03606723456181	2.44650873477494
21819	7_43710134_43710141strand:-	3.57309609870304	-1.56400794565596	1.38370456944198	-1.13030482098263	0.258347803846579	0.999960868326923	6.43877394225349	4.37103448322194	1.03606723456181	2.44650873477494
21820	8_4739692_4739699strand:+	3.57309609870304	-1.56400794565596	1.38370456944198	-1.13030482098263	0.258347803846579	0.999960868326923	6.43877394225349	4.37103448322194	1.03606723456181	2.44650873477494
21821	9_43368362_43368369strand:+	3.57309609870304	-1.56400794565596	1.38370456944198	-1.13030482098263	0.258347803846579	0.999960868326923	6.43877394225349	4.37103448322194	1.03606723456181	2.44650873477494
21822	9_76577625_76577632strand:-	3.57309609870304	-1.56400794565596	1.38370456944198	-1.13030482098263	0.258347803846579	0.999960868326923	6.43877394225349	4.37103448322194	1.03606723456181	2.44650873477494
21823	X_31343653_31343660strand:+	3.57309609870304	-1.56400794565596	1.38370456944198	-1.13030482098263	0.258347803846579	0.999960868326923	6.43877394225349	4.37103448322194	1.03606723456181	2.44650873477494
21824	X_3725870_3725877strand:-	3.57309609870304	-1.56400794565596	1.38370456944198	-1.13030482098263	0.258347803846579	0.999960868326923	6.43877394225349	4.37103448322194	1.03606723456181	2.44650873477494
21825	7_118426851_118426858strand:-	8.31781389032976	-0.96788288451283	0.856307535345226	-1.13029822179788	0.258350583604936	0.999960868326923	6.43877394225349	15.2986206912768	7.25247064193265	4.28139028585615
21826	9_117751160_117751167strand:+	8.31781389032976	-0.96788288451283	0.856307535345226	-1.13029822179788	0.258350583604936	0.999960868326923	6.43877394225349	15.2986206912768	7.25247064193265	4.28139028585615
21827	9_79880231_79880238strand:+	8.31781389032976	-0.96788288451283	0.856307535345226	-1.13029822179788	0.258350583604936	0.999960868326923	6.43877394225349	15.2986206912768	7.25247064193265	4.28139028585615
21828	7_25128263_25128270strand:+	20.1428299004623	0.594085883258136	0.525601241032997	1.13029771788693	0.258350795866954	0.999960868326923	16.7408122498591	15.2986206912768	25.9016808640452	22.6302057966682
21829	15_36737678_36737685strand:-	14.4566593255439	0.724516798321211	0.641019538170879	1.1302569659399	0.258367962178483	0.999960868326923	14.1653026729577	7.64931034563839	20.7213446912361	15.2906795923434
21830	15_80399290_80399297strand:-	14.4566593255439	0.724516798321211	0.641019538170879	1.1302569659399	0.258367962178483	0.999960868326923	14.1653026729577	7.64931034563839	20.7213446912361	15.2906795923434
21831	2_57183674_57183681strand:+	5.87956578415399	-1.2238936079724	1.08296451784615	-1.13013269391922	0.258420315288768	0.999960868326923	5.15101915380279	10.9275862080548	6.21640340737084	1.22325436738747
21832	6_130605949_130605956strand:-	5.87956578415399	-1.2238936079724	1.08296451784615	-1.13013269391922	0.258420315288768	0.999960868326923	5.15101915380279	10.9275862080548	6.21640340737084	1.22325436738747
21833	1_113714125_113714132strand:+	2.92432737137322	2.01449959839467	1.78255598666956	1.13011855642103	0.258426271576338	0.999960868326923	0	2.18551724161097	8.28853787649446	1.22325436738747
21834	5_42963927_42963934strand:-	2.92432737137322	2.01449959839467	1.78255598666956	1.13011855642103	0.258426271576338	0.999960868326923	0	2.18551724161097	8.28853787649446	1.22325436738747
21835	6_123515740_123515747strand:-	2.92432737137322	2.01449959839467	1.78255598666956	1.13011855642103	0.258426271576338	0.999960868326923	0	2.18551724161097	8.28853787649446	1.22325436738747
21836	1_21070725_21070732strand:+	14.5566167036981	0.721243707896568	0.638214818396508	1.13009552129903	0.25843597673711	0.999960868326923	9.01428351915488	13.1131034496658	13.4688740493035	22.6302057966682
21837	9_108107904_108107911strand:-	21.0447032184708	0.605108047480695	0.535466762583947	1.13005715716263	0.258452140881117	0.999960868326923	21.8918314036619	12.0203448288603	19.6852774566743	30.5813591846868
21838	10_20178278_20178285strand:-	24.5418033346637	0.540344233702806	0.478171797906981	1.13002112644025	0.258467322514854	0.999960868326923	20.6040766152112	19.6696551744987	24.8656136294834	33.0278679194617
21839	17_46592553_46592560strand:+	5.80712301875838	1.22942835175162	1.08800386960041	1.12998527496337	0.25848242923659	0.999960868326923	1.2877547884507	5.46379310402742	10.3606723456181	6.11627183693735
21840	2_67664439_67664446strand:-	5.80712301875838	1.22942835175162	1.08800386960041	1.12998527496337	0.25848242923659	0.999960868326923	1.2877547884507	5.46379310402742	10.3606723456181	6.11627183693735
21841	3_21982293_21982300strand:-	5.80712301875838	1.22942835175162	1.08800386960041	1.12998527496337	0.25848242923659	0.999960868326923	1.2877547884507	5.46379310402742	10.3606723456181	6.11627183693735
21842	X_99393913_99393920strand:+	5.80712301875838	1.22942835175162	1.08800386960041	1.12998527496337	0.25848242923659	0.999960868326923	1.2877547884507	5.46379310402742	10.3606723456181	6.11627183693735
21843	10_115385857_115385864strand:-	44.2135297105644	0.430235100096104	0.380749854013254	1.12996786620206	0.258489764979763	0.999960868326923	30.9061149228167	44.8031034530249	39.3705549133487	61.7743455530672
21844	12_89791900_89791907strand:-	19.0104918143736	0.624206344567104	0.552443384414042	1.12990102185617	0.258517933342081	0.999960868326923	19.3163218267605	10.9275862080548	20.7213446912361	25.0767145314431
21845	12_12879846_12879853strand:-	7.88115325160566	-0.969420662213284	0.858087135517665	-1.12974617854917	0.258583192843215	0.999960868326923	7.72652873070418	13.1131034496658	5.18033617280904	5.50464465324362
21846	9_28771832_28771839strand:-	7.88115325160566	-0.969420662213284	0.858087135517665	-1.12974617854917	0.258583192843215	0.999960868326923	7.72652873070418	13.1131034496658	5.18033617280904	5.50464465324362
21847	11_90268050_90268057strand:+	13.9795657153547	0.723862176754762	0.640730728687412	1.12974474977601	0.258583795060104	0.999960868326923	10.3020383076056	10.9275862080548	14.5049412838653	20.1836970618933
21848	16_13403237_13403244strand:-	25.7103740163595	0.526807609417794	0.466314215540994	1.12972667755071	0.2585914124479	0.999960868326923	19.3163218267605	22.9479310369152	26.937748098607	33.6394951031554
21849	6_114478023_114478030strand:+	20.2871247674913	0.595777509777408	0.52737549357979	1.12970268249158	0.258601526532406	0.999960868326923	19.3163218267605	13.1131034496658	24.8656136294834	23.8534601640557
21850	10_57470854_57470861strand:+	4.62889709749228	-1.34188083594528	1.18783913312323	-1.12968229327235	0.258610120945749	0.999960868326923	9.01428351915488	4.37103448322194	2.07213446912361	3.05813591846867
21851	13_80287609_80287616strand:-	4.62889709749228	-1.34188083594528	1.18783913312323	-1.12968229327235	0.258610120945749	0.999960868326923	9.01428351915488	4.37103448322194	2.07213446912361	3.05813591846867
21852	14_19891271_19891278strand:-	4.62889709749228	-1.34188083594528	1.18783913312323	-1.12968229327235	0.258610120945749	0.999960868326923	9.01428351915488	4.37103448322194	2.07213446912361	3.05813591846867
21853	18_64554062_64554069strand:-	4.62889709749228	-1.34188083594528	1.18783913312323	-1.12968229327235	0.258610120945749	0.999960868326923	9.01428351915488	4.37103448322194	2.07213446912361	3.05813591846867
21854	1_87463450_87463457strand:-	4.62889709749228	-1.34188083594528	1.18783913312323	-1.12968229327235	0.258610120945749	0.999960868326923	9.01428351915488	4.37103448322194	2.07213446912361	3.05813591846867
21855	4_20203335_20203342strand:-	4.62889709749228	-1.34188083594528	1.18783913312323	-1.12968229327235	0.258610120945749	0.999960868326923	9.01428351915488	4.37103448322194	2.07213446912361	3.05813591846867
21856	4_50223542_50223549strand:+	4.62889709749228	-1.34188083594528	1.18783913312323	-1.12968229327235	0.258610120945749	0.999960868326923	9.01428351915488	4.37103448322194	2.07213446912361	3.05813591846867
21857	6_53094240_53094247strand:-	4.62889709749228	-1.34188083594528	1.18783913312323	-1.12968229327235	0.258610120945749	0.999960868326923	9.01428351915488	4.37103448322194	2.07213446912361	3.05813591846867
21858	7_136564865_136564872strand:-	4.62889709749228	-1.34188083594528	1.18783913312323	-1.12968229327235	0.258610120945749	0.999960868326923	9.01428351915488	4.37103448322194	2.07213446912361	3.05813591846867
21859	7_7264281_7264288strand:+	4.62889709749228	-1.34188083594528	1.18783913312323	-1.12968229327235	0.258610120945749	0.999960868326923	9.01428351915488	4.37103448322194	2.07213446912361	3.05813591846867
21860	1_93219227_93219234strand:-	8.50029361167079	-0.928899476151386	0.822300031102362	-1.12963570596747	0.258629759054376	0.999960868326923	11.5897930960563	10.9275862080548	4.14426893824723	7.33952620432482
21861	5_33331257_33331264strand:+	8.50029361167079	-0.928899476151386	0.822300031102362	-1.12963570596747	0.258629759054376	0.999960868326923	11.5897930960563	10.9275862080548	4.14426893824723	7.33952620432482
21862	6_16288590_16288597strand:-	8.82252816723162	-0.95323090108984	0.843842801643867	-1.12963089716814	0.258631786183123	0.999960868326923	14.1653026729577	8.74206896644388	9.32460511105626	3.05813591846867
21863	5_142822094_142822101strand:+	59.4770352079697	0.382317337011553	0.338456056480569	1.12959224599812	0.258648079818156	0.999960868326923	37.3448888650702	65.5655172483291	65.2722357773938	69.7254989410858
21864	10_20664969_20664976strand:+	13.6951763571546	0.763274944343562	0.675758917292542	1.12950776499059	0.25868369577581	0.999960868326923	9.01428351915488	10.9275862080548	23.8295463949216	11.0092893064872
21865	4_128707670_128707677strand:-	13.5785021568383	0.742037616356801	0.656967466052803	1.12948913713356	0.258691549465316	0.999960868326923	10.3020383076056	9.83482758724936	20.7213446912361	13.4557980412622
21866	17_88705399_88705406strand:-	10.8360968590724	0.831792568198787	0.736438054588603	1.12948069836431	0.258695107388618	0.999960868326923	9.01428351915488	6.55655172483291	15.5410085184271	12.2325436738747
21867	6_37116379_37116386strand:-	10.8360968590724	0.831792568198787	0.736438054588603	1.12948069836431	0.258695107388618	0.999960868326923	9.01428351915488	6.55655172483291	15.5410085184271	12.2325436738747
21868	5_102059551_102059558strand:-	9.22212512998537	0.937945613478045	0.830436108706923	1.12946150058254	0.258703201614105	0.999960868326923	2.57550957690139	9.83482758724936	13.4688740493035	11.0092893064872
21869	7_128523134_128523141strand:-	13.2668317888768	0.752987705638643	0.666701011886635	1.12942337301669	0.258719277591523	0.999960868326923	6.43877394225349	13.1131034496658	17.6131429875507	15.9023067760371
21870	2_90887864_90887871strand:-	33.961010200512	0.477355480954816	0.422671499676637	1.12937702523121	0.258738820446691	0.999960868326923	23.1795861921125	33.87551724497	31.0820170368542	47.7069203281113
21871	11_103721589_103721596strand:-	15.1949331802569	0.699049526213331	0.618997422052444	1.12932542416001	0.258760579588559	0.999960868326923	9.01428351915488	14.2058620704713	15.5410085184271	22.0185786129745
21872	6_71228073_71228080strand:+	15.0080419058794	0.719715646740438	0.637340089882086	1.12924898051461	0.25879281667887	0.999960868326923	10.3020383076056	12.0203448288603	24.8656136294834	12.8441708575684
21873	19_55097831_55097838strand:-	13.0481914567202	-0.748514658623629	0.66284968873662	-1.12923739928171	0.258797700849498	0.999960868326923	16.7408122498591	16.3913793120823	6.21640340737084	12.8441708575684
21874	10_39964063_39964070strand:+	6.47110790332504	1.11269037741345	0.985351990310857	1.1292313694545	0.258800243842803	0.999960868326923	3.86326436535209	4.37103448322194	7.25247064193265	10.3976621227935
21875	10_50702522_50702529strand:-	6.47110790332504	1.11269037741345	0.985351990310857	1.1292313694545	0.258800243842803	0.999960868326923	3.86326436535209	4.37103448322194	7.25247064193265	10.3976621227935
21876	1_182572662_182572669strand:+	6.47110790332504	1.11269037741345	0.985351990310857	1.1292313694545	0.258800243842803	0.999960868326923	3.86326436535209	4.37103448322194	7.25247064193265	10.3976621227935
21877	2_113619443_113619450strand:+	6.47110790332504	1.11269037741345	0.985351990310857	1.1292313694545	0.258800243842803	0.999960868326923	3.86326436535209	4.37103448322194	7.25247064193265	10.3976621227935
21878	5_134555876_134555883strand:-	6.47110790332504	1.11269037741345	0.985351990310857	1.1292313694545	0.258800243842803	0.999960868326923	3.86326436535209	4.37103448322194	7.25247064193265	10.3976621227935
21879	6_148150716_148150723strand:+	6.47110790332504	1.11269037741345	0.985351990310857	1.1292313694545	0.258800243842803	0.999960868326923	3.86326436535209	4.37103448322194	7.25247064193265	10.3976621227935
21880	4_98821837_98821844strand:-	8.16356897841639	0.99468884300501	0.880885290568395	1.12919224972321	0.258816742450053	0.999960868326923	6.43877394225349	4.37103448322194	14.5049412838653	7.33952620432482
21881	17_47468109_47468116strand:-	13.7339967268661	0.777851071955152	0.688977052043368	1.12899416555051	0.258900294932528	0.999960868326923	14.1653026729577	6.55655172483291	10.3606723456181	23.8534601640557
21882	8_38329434_38329441strand:-	8.0811751150023	1.00606027612939	0.891118609470428	1.12898582235564	0.258903814526607	0.999960868326923	7.72652873070418	3.27827586241645	7.25247064193265	14.0674252249559
21883	14_64571030_64571037strand:-	8.68325899595402	0.935573428121621	0.828723413923076	1.12893326338245	0.25892598740085	0.999960868326923	6.43877394225349	5.46379310402742	12.4328068147417	10.3976621227935
21884	15_84845255_84845262strand:+	8.68325899595402	0.935573428121621	0.828723413923076	1.12893326338245	0.25892598740085	0.999960868326923	6.43877394225349	5.46379310402742	12.4328068147417	10.3976621227935
21885	1_92860204_92860211strand:-	14.1087563619752	0.724673297623897	0.641923142793212	1.12890975463295	0.258935905382437	0.999960868326923	9.01428351915488	12.0203448288603	20.7213446912361	14.6790524086496
21886	10_43141700_43141707strand:-	7.2642834345122	1.0357624261856	0.917510686038214	1.12888322931474	0.25894709632424	0.999960868326923	5.15101915380279	4.37103448322194	10.3606723456181	9.17440775540602
21887	11_4670206_4670213strand:-	7.2642834345122	1.0357624261856	0.917510686038214	1.12888322931474	0.25894709632424	0.999960868326923	5.15101915380279	4.37103448322194	10.3606723456181	9.17440775540602
21888	13_97432301_97432308strand:+	7.2642834345122	1.0357624261856	0.917510686038214	1.12888322931474	0.25894709632424	0.999960868326923	5.15101915380279	4.37103448322194	10.3606723456181	9.17440775540602
21889	15_54600154_54600161strand:+	7.2642834345122	1.0357624261856	0.917510686038214	1.12888322931474	0.25894709632424	0.999960868326923	5.15101915380279	4.37103448322194	10.3606723456181	9.17440775540602
21890	4_103878020_103878027strand:-	7.2642834345122	1.0357624261856	0.917510686038214	1.12888322931474	0.25894709632424	0.999960868326923	5.15101915380279	4.37103448322194	10.3606723456181	9.17440775540602
21891	4_124149777_124149784strand:+	11.3837034017709	0.875384055426384	0.775445356041823	1.12887909974042	0.258948838607789	0.999960868326923	14.1653026729577	2.18551724161097	14.5049412838653	14.6790524086496
21892	14_76730381_76730388strand:+	7.45537508474764	1.05390261941811	0.93368334682037	1.12875807735796	0.258999902030982	0.999960868326923	7.72652873070418	2.18551724161097	8.28853787649446	11.620916490181
21893	1_11029473_11029480strand:-	7.45537508474764	1.05390261941811	0.93368334682037	1.12875807735796	0.258999902030982	0.999960868326923	7.72652873070418	2.18551724161097	8.28853787649446	11.620916490181
21894	4_149462800_149462807strand:+	7.45537508474764	1.05390261941811	0.93368334682037	1.12875807735796	0.258999902030982	0.999960868326923	7.72652873070418	2.18551724161097	8.28853787649446	11.620916490181
21895	3_129902007_129902014strand:-	17.4982185449672	0.677355081749726	0.600134218210784	1.12867265554223	0.259035948574534	0.999960868326923	19.3163218267605	7.64931034563839	25.9016808640452	17.1255611434246
21896	15_11803717_11803724strand:+	8.14407457765589	-0.975181119973912	0.864007418579772	-1.12867216068224	0.259036157407104	0.999960868326923	10.3020383076056	10.9275862080548	8.28853787649446	3.05813591846867
21897	1_30900403_30900410strand:+	8.14407457765589	-0.975181119973912	0.864007418579772	-1.12867216068224	0.259036157407104	0.999960868326923	10.3020383076056	10.9275862080548	8.28853787649446	3.05813591846867
21898	8_78516892_78516899strand:+	10.1127987449951	0.872974308560148	0.773462861656273	1.12865704591269	0.259042535946492	0.999960868326923	6.43877394225349	7.64931034563839	16.5770757529889	9.78603493909976
21899	2_26597279_26597286strand:-	11.0189833225558	-0.838138478873866	0.742599442153494	-1.128654872731	0.259043453053445	0.999960868326923	10.3020383076056	17.4841379328878	11.3967395801799	4.89301746954988
21900	12_110508096_110508103strand:-	13.3412492387959	0.74930921008279	0.663934041909917	1.1285898339047	0.259070901205863	0.999960868326923	10.3020383076056	9.83482758724936	12.4328068147417	20.795324245587
21901	9_58856678_58856685strand:+	10.7266175508607	-0.811231111676589	0.718808649500053	-1.12857728164626	0.259076198832038	0.999960868326923	14.1653026729577	13.1131034496658	8.28853787649446	7.33952620432482
21902	17_67059352_67059359strand:-	5.90462110258099	1.18760967654972	1.05234467336153	1.12853678705486	0.259093289910109	0.999960868326923	3.86326436535209	3.27827586241645	10.3606723456181	6.11627183693735
21903	1_187318784_187318791strand:-	5.90462110258099	1.18760967654972	1.05234467336153	1.12853678705486	0.259093289910109	0.999960868326923	3.86326436535209	3.27827586241645	10.3606723456181	6.11627183693735
21904	2_42137437_42137444strand:+	5.90462110258099	1.18760967654972	1.05234467336153	1.12853678705486	0.259093289910109	0.999960868326923	3.86326436535209	3.27827586241645	10.3606723456181	6.11627183693735
21905	6_94351700_94351707strand:-	5.90462110258099	1.18760967654972	1.05234467336153	1.12853678705486	0.259093289910109	0.999960868326923	3.86326436535209	3.27827586241645	10.3606723456181	6.11627183693735
21906	11_90139109_90139116strand:+	5.21950784281573	1.28832339430058	1.14160538949835	1.1285190190515	0.259100789289798	0.999960868326923	3.86326436535209	2.18551724161097	9.32460511105626	5.50464465324362
21907	14_116191829_116191836strand:-	5.21950784281573	1.28832339430058	1.14160538949835	1.1285190190515	0.259100789289798	0.999960868326923	3.86326436535209	2.18551724161097	9.32460511105626	5.50464465324362
21908	18_69022523_69022530strand:+	5.21950784281573	1.28832339430058	1.14160538949835	1.1285190190515	0.259100789289798	0.999960868326923	3.86326436535209	2.18551724161097	9.32460511105626	5.50464465324362
21909	2_165178547_165178554strand:-	5.21950784281573	1.28832339430058	1.14160538949835	1.1285190190515	0.259100789289798	0.999960868326923	3.86326436535209	2.18551724161097	9.32460511105626	5.50464465324362
21910	5_115380736_115380743strand:+	5.21950784281573	1.28832339430058	1.14160538949835	1.1285190190515	0.259100789289798	0.999960868326923	3.86326436535209	2.18551724161097	9.32460511105626	5.50464465324362
21911	11_7116606_7116613strand:+	6.58973436234625	1.11029878119835	0.984015845208658	1.12833425051495	0.259178783859153	0.999960868326923	3.86326436535209	4.37103448322194	11.3967395801799	6.72789902063109
21912	16_9258881_9258888strand:-	6.58973436234625	1.11029878119835	0.984015845208658	1.12833425051495	0.259178783859153	0.999960868326923	3.86326436535209	4.37103448322194	11.3967395801799	6.72789902063109
21913	7_113547738_113547745strand:+	6.58973436234625	1.11029878119835	0.984015845208658	1.12833425051495	0.259178783859153	0.999960868326923	3.86326436535209	4.37103448322194	11.3967395801799	6.72789902063109
21914	9_78584483_78584490strand:+	6.58973436234625	1.11029878119835	0.984015845208658	1.12833425051495	0.259178783859153	0.999960868326923	3.86326436535209	4.37103448322194	11.3967395801799	6.72789902063109
21915	11_119812437_119812444strand:-	15.9606165245041	0.700515174495577	0.620840676834249	1.12833324334932	0.25917920904888	0.999960868326923	18.0285670383098	6.55655172483291	19.6852774566743	19.5720698781995
21916	16_55753350_55753357strand:-	1.17645758418105	3.45014978744234	3.05786755593719	1.12828620740734	0.259199066499079	0.999960868326923	0	0	1.03606723456181	3.66976310216241
21917	17_63734376_63734383strand:+	1.17645758418105	3.45014978744234	3.05786755593719	1.12828620740734	0.259199066499079	0.999960868326923	0	0	1.03606723456181	3.66976310216241
21918	18_58047846_58047853strand:+	1.17645758418105	3.45014978744234	3.05786755593719	1.12828620740734	0.259199066499079	0.999960868326923	0	0	1.03606723456181	3.66976310216241
21919	19_28568043_28568050strand:-	1.17645758418105	3.45014978744234	3.05786755593719	1.12828620740734	0.259199066499079	0.999960868326923	0	0	1.03606723456181	3.66976310216241
21920	1_47664637_47664644strand:+	1.17645758418105	3.45014978744234	3.05786755593719	1.12828620740734	0.259199066499079	0.999960868326923	0	0	1.03606723456181	3.66976310216241
21921	3_134638603_134638610strand:-	1.17645758418105	3.45014978744234	3.05786755593719	1.12828620740734	0.259199066499079	0.999960868326923	0	0	1.03606723456181	3.66976310216241
21922	6_26512290_26512297strand:+	1.17645758418105	3.45014978744234	3.05786755593719	1.12828620740734	0.259199066499079	0.999960868326923	0	0	1.03606723456181	3.66976310216241
21923	X_87584936_87584943strand:-	1.17645758418105	3.45014978744234	3.05786755593719	1.12828620740734	0.259199066499079	0.999960868326923	0	0	1.03606723456181	3.66976310216241
21924	9_52231149_52231156strand:+	16.5289271041803	0.675690112866088	0.598870594278362	1.12827398660356	0.259204226002748	0.999960868326923	7.72652873070418	17.4841379328878	20.7213446912361	20.1836970618933
21925	11_28653113_28653120strand:+	6.19759996385689	-1.14745383158008	1.01700278363582	-1.1282700992006	0.259205867241115	0.999960868326923	3.86326436535209	13.1131034496658	4.14426893824723	3.66976310216241
21926	6_121699013_121699020strand:+	6.19759996385689	-1.14745383158008	1.01700278363582	-1.1282700992006	0.259205867241115	0.999960868326923	3.86326436535209	13.1131034496658	4.14426893824723	3.66976310216241
21927	18_75049311_75049318strand:+	9.90723838975063	0.908093890157079	0.804869739657673	1.12824951096224	0.259214559592717	0.999960868326923	2.57550957690139	10.9275862080548	14.5049412838653	11.620916490181
21928	3_109314155_109314162strand:+	5.00338329997192	1.33323810420955	1.18171195666524	1.1282259578484	0.259224503961993	0.999960868326923	1.2877547884507	4.37103448322194	5.18033617280904	9.17440775540602
21929	6_147983913_147983920strand:-	5.00338329997192	1.33323810420955	1.18171195666524	1.1282259578484	0.259224503961993	0.999960868326923	1.2877547884507	4.37103448322194	5.18033617280904	9.17440775540602
21930	10_72924606_72924613strand:+	6.21690456012333	-1.12170099231047	0.994230315237263	-1.1282104107264	0.259231068263153	0.999960868326923	11.5897930960563	5.46379310402742	4.14426893824723	3.66976310216241
21931	11_84748767_84748774strand:+	6.21690456012333	-1.12170099231047	0.994230315237263	-1.1282104107264	0.259231068263153	0.999960868326923	11.5897930960563	5.46379310402742	4.14426893824723	3.66976310216241
21932	12_12698188_12698195strand:+	6.21690456012333	-1.12170099231047	0.994230315237263	-1.1282104107264	0.259231068263153	0.999960868326923	11.5897930960563	5.46379310402742	4.14426893824723	3.66976310216241
21933	18_34344687_34344694strand:+	6.21690456012333	-1.12170099231047	0.994230315237263	-1.1282104107264	0.259231068263153	0.999960868326923	11.5897930960563	5.46379310402742	4.14426893824723	3.66976310216241
21934	7_77635847_77635854strand:+	6.21690456012333	-1.12170099231047	0.994230315237263	-1.1282104107264	0.259231068263153	0.999960868326923	11.5897930960563	5.46379310402742	4.14426893824723	3.66976310216241
21935	X_156108104_156108111strand:-	6.21690456012333	-1.12170099231047	0.994230315237263	-1.1282104107264	0.259231068263153	0.999960868326923	11.5897930960563	5.46379310402742	4.14426893824723	3.66976310216241
21936	11_31649774_31649781strand:+	7.2748476221115	1.04913695073794	0.92993817594644	1.12817924661517	0.259244226711514	0.999960868326923	3.86326436535209	5.46379310402742	12.4328068147417	7.33952620432482
21937	14_7925541_7925548strand:+	7.2748476221115	1.04913695073794	0.92993817594644	1.12817924661517	0.259244226711514	0.999960868326923	3.86326436535209	5.46379310402742	12.4328068147417	7.33952620432482
21938	15_97877734_97877741strand:+	7.2748476221115	1.04913695073794	0.92993817594644	1.12817924661517	0.259244226711514	0.999960868326923	3.86326436535209	5.46379310402742	12.4328068147417	7.33952620432482
21939	17_86555700_86555707strand:+	7.2748476221115	1.04913695073794	0.92993817594644	1.12817924661517	0.259244226711514	0.999960868326923	3.86326436535209	5.46379310402742	12.4328068147417	7.33952620432482
21940	18_12132197_12132204strand:-	7.2748476221115	1.04913695073794	0.92993817594644	1.12817924661517	0.259244226711514	0.999960868326923	3.86326436535209	5.46379310402742	12.4328068147417	7.33952620432482
21941	18_73199691_73199698strand:-	7.2748476221115	1.04913695073794	0.92993817594644	1.12817924661517	0.259244226711514	0.999960868326923	3.86326436535209	5.46379310402742	12.4328068147417	7.33952620432482
21942	6_18614302_18614309strand:-	7.2748476221115	1.04913695073794	0.92993817594644	1.12817924661517	0.259244226711514	0.999960868326923	3.86326436535209	5.46379310402742	12.4328068147417	7.33952620432482
21943	7_15902099_15902106strand:-	7.2748476221115	1.04913695073794	0.92993817594644	1.12817924661517	0.259244226711514	0.999960868326923	3.86326436535209	5.46379310402742	12.4328068147417	7.33952620432482
21944	12_22354256_22354263strand:-	2.90520669672661	-1.84689568186445	1.63712352425622	-1.12813459369447	0.259263081357361	0.999960868326923	1.2877547884507	7.64931034563839	2.07213446912361	0.611627183693735
21945	12_58133184_58133191strand:-	2.90520669672661	-1.84689568186445	1.63712352425622	-1.12813459369447	0.259263081357361	0.999960868326923	1.2877547884507	7.64931034563839	2.07213446912361	0.611627183693735
21946	14_44186783_44186790strand:+	2.90520669672661	-1.84689568186445	1.63712352425622	-1.12813459369447	0.259263081357361	0.999960868326923	1.2877547884507	7.64931034563839	2.07213446912361	0.611627183693735
21947	14_91086504_91086511strand:+	2.90520669672661	-1.84689568186445	1.63712352425622	-1.12813459369447	0.259263081357361	0.999960868326923	1.2877547884507	7.64931034563839	2.07213446912361	0.611627183693735
21948	1_111743485_111743492strand:-	2.90520669672661	-1.84689568186445	1.63712352425622	-1.12813459369447	0.259263081357361	0.999960868326923	1.2877547884507	7.64931034563839	2.07213446912361	0.611627183693735
21949	4_114158048_114158055strand:-	2.90520669672661	-1.84689568186445	1.63712352425622	-1.12813459369447	0.259263081357361	0.999960868326923	1.2877547884507	7.64931034563839	2.07213446912361	0.611627183693735
21950	4_94416434_94416441strand:-	2.90520669672661	-1.84689568186445	1.63712352425622	-1.12813459369447	0.259263081357361	0.999960868326923	1.2877547884507	7.64931034563839	2.07213446912361	0.611627183693735
21951	8_12013983_12013990strand:-	2.90520669672661	-1.84689568186445	1.63712352425622	-1.12813459369447	0.259263081357361	0.999960868326923	1.2877547884507	7.64931034563839	2.07213446912361	0.611627183693735
21952	14_105926583_105926590strand:+	4.59071224318027	-1.36334756602977	1.20856234385496	-1.12807384158693	0.259288735392078	0.999960868326923	6.43877394225349	6.55655172483291	4.14426893824723	1.22325436738747
21953	1_122790911_122790918strand:+	4.59071224318027	-1.36334756602977	1.20856234385496	-1.12807384158693	0.259288735392078	0.999960868326923	6.43877394225349	6.55655172483291	4.14426893824723	1.22325436738747
21954	1_186304298_186304305strand:+	4.59071224318027	-1.36334756602977	1.20856234385496	-1.12807384158693	0.259288735392078	0.999960868326923	6.43877394225349	6.55655172483291	4.14426893824723	1.22325436738747
21955	4_37275971_37275978strand:-	4.59071224318027	-1.36334756602977	1.20856234385496	-1.12807384158693	0.259288735392078	0.999960868326923	6.43877394225349	6.55655172483291	4.14426893824723	1.22325436738747
21956	9_30333715_30333722strand:+	4.59071224318027	-1.36334756602977	1.20856234385496	-1.12807384158693	0.259288735392078	0.999960868326923	6.43877394225349	6.55655172483291	4.14426893824723	1.22325436738747
21957	X_135829322_135829329strand:+	4.59071224318027	-1.36334756602977	1.20856234385496	-1.12807384158693	0.259288735392078	0.999960868326923	6.43877394225349	6.55655172483291	4.14426893824723	1.22325436738747
21958	15_68541193_68541200strand:+	4.67673719137461	1.46071951396156	1.29489386097122	1.1280611932672	0.259294076669619	0.999960868326923	5.15101915380279	0	6.21640340737084	7.33952620432482
21959	1_67293755_67293762strand:+	4.67673719137461	1.46071951396156	1.29489386097122	1.1280611932672	0.259294076669619	0.999960868326923	5.15101915380279	0	6.21640340737084	7.33952620432482
21960	11_31610022_31610029strand:+	11.3858950239427	-0.836023894849402	0.741126783563579	-1.12804436891287	0.259301181569059	0.999960868326923	21.8918314036619	7.64931034563839	6.21640340737084	9.78603493909976
21961	2_4065078_4065085strand:-	8.61667195353895	-0.969839044512555	0.859824892131879	-1.12794948528171	0.259341253307918	0.999960868326923	9.01428351915488	14.2058620704713	2.07213446912361	9.17440775540602
21962	10_107906673_107906680strand:-	2.62340511263083	-1.85317166098658	1.6429574838689	-1.1279486409001	0.259341609930717	0.999960868326923	3.86326436535209	4.37103448322194	1.03606723456181	1.22325436738747
21963	10_129634112_129634119strand:+	2.62340511263083	-1.85317166098658	1.6429574838689	-1.1279486409001	0.259341609930717	0.999960868326923	3.86326436535209	4.37103448322194	1.03606723456181	1.22325436738747
21964	12_73102520_73102527strand:-	2.62340511263083	-1.85317166098658	1.6429574838689	-1.1279486409001	0.259341609930717	0.999960868326923	3.86326436535209	4.37103448322194	1.03606723456181	1.22325436738747
21965	13_72461414_72461421strand:+	2.62340511263083	-1.85317166098658	1.6429574838689	-1.1279486409001	0.259341609930717	0.999960868326923	3.86326436535209	4.37103448322194	1.03606723456181	1.22325436738747
21966	13_78544198_78544205strand:+	2.62340511263083	-1.85317166098658	1.6429574838689	-1.1279486409001	0.259341609930717	0.999960868326923	3.86326436535209	4.37103448322194	1.03606723456181	1.22325436738747
21967	14_90610193_90610200strand:+	2.62340511263083	-1.85317166098658	1.6429574838689	-1.1279486409001	0.259341609930717	0.999960868326923	3.86326436535209	4.37103448322194	1.03606723456181	1.22325436738747
21968	16_82636969_82636976strand:-	2.62340511263083	-1.85317166098658	1.6429574838689	-1.1279486409001	0.259341609930717	0.999960868326923	3.86326436535209	4.37103448322194	1.03606723456181	1.22325436738747
21969	17_91518154_91518161strand:-	2.62340511263083	-1.85317166098658	1.6429574838689	-1.1279486409001	0.259341609930717	0.999960868326923	3.86326436535209	4.37103448322194	1.03606723456181	1.22325436738747
21970	19_43068256_43068263strand:-	2.62340511263083	-1.85317166098658	1.6429574838689	-1.1279486409001	0.259341609930717	0.999960868326923	3.86326436535209	4.37103448322194	1.03606723456181	1.22325436738747
21971	1_110196897_110196904strand:+	2.62340511263083	-1.85317166098658	1.6429574838689	-1.1279486409001	0.259341609930717	0.999960868326923	3.86326436535209	4.37103448322194	1.03606723456181	1.22325436738747
21972	1_30190683_30190690strand:+	2.62340511263083	-1.85317166098658	1.6429574838689	-1.1279486409001	0.259341609930717	0.999960868326923	3.86326436535209	4.37103448322194	1.03606723456181	1.22325436738747
21973	1_45249294_45249301strand:+	2.62340511263083	-1.85317166098658	1.6429574838689	-1.1279486409001	0.259341609930717	0.999960868326923	3.86326436535209	4.37103448322194	1.03606723456181	1.22325436738747
21974	2_101403482_101403489strand:+	2.62340511263083	-1.85317166098658	1.6429574838689	-1.1279486409001	0.259341609930717	0.999960868326923	3.86326436535209	4.37103448322194	1.03606723456181	1.22325436738747
21975	2_57690429_57690436strand:+	2.62340511263083	-1.85317166098658	1.6429574838689	-1.1279486409001	0.259341609930717	0.999960868326923	3.86326436535209	4.37103448322194	1.03606723456181	1.22325436738747
21976	2_99868403_99868410strand:-	2.62340511263083	-1.85317166098658	1.6429574838689	-1.1279486409001	0.259341609930717	0.999960868326923	3.86326436535209	4.37103448322194	1.03606723456181	1.22325436738747
21977	3_155782875_155782882strand:-	2.62340511263083	-1.85317166098658	1.6429574838689	-1.1279486409001	0.259341609930717	0.999960868326923	3.86326436535209	4.37103448322194	1.03606723456181	1.22325436738747
21978	4_21209014_21209021strand:+	2.62340511263083	-1.85317166098658	1.6429574838689	-1.1279486409001	0.259341609930717	0.999960868326923	3.86326436535209	4.37103448322194	1.03606723456181	1.22325436738747
21979	4_61586146_61586153strand:+	2.62340511263083	-1.85317166098658	1.6429574838689	-1.1279486409001	0.259341609930717	0.999960868326923	3.86326436535209	4.37103448322194	1.03606723456181	1.22325436738747
21980	5_12238683_12238690strand:-	2.62340511263083	-1.85317166098658	1.6429574838689	-1.1279486409001	0.259341609930717	0.999960868326923	3.86326436535209	4.37103448322194	1.03606723456181	1.22325436738747
21981	5_13273633_13273640strand:-	2.62340511263083	-1.85317166098658	1.6429574838689	-1.1279486409001	0.259341609930717	0.999960868326923	3.86326436535209	4.37103448322194	1.03606723456181	1.22325436738747
21982	5_18584250_18584257strand:-	2.62340511263083	-1.85317166098658	1.6429574838689	-1.1279486409001	0.259341609930717	0.999960868326923	3.86326436535209	4.37103448322194	1.03606723456181	1.22325436738747
21983	5_44054276_44054283strand:-	2.62340511263083	-1.85317166098658	1.6429574838689	-1.1279486409001	0.259341609930717	0.999960868326923	3.86326436535209	4.37103448322194	1.03606723456181	1.22325436738747
21984	5_84805868_84805875strand:-	2.62340511263083	-1.85317166098658	1.6429574838689	-1.1279486409001	0.259341609930717	0.999960868326923	3.86326436535209	4.37103448322194	1.03606723456181	1.22325436738747
21985	5_87889570_87889577strand:-	2.62340511263083	-1.85317166098658	1.6429574838689	-1.1279486409001	0.259341609930717	0.999960868326923	3.86326436535209	4.37103448322194	1.03606723456181	1.22325436738747
21986	7_104154769_104154776strand:+	2.62340511263083	-1.85317166098658	1.6429574838689	-1.1279486409001	0.259341609930717	0.999960868326923	3.86326436535209	4.37103448322194	1.03606723456181	1.22325436738747
21987	9_38622529_38622536strand:+	2.62340511263083	-1.85317166098658	1.6429574838689	-1.1279486409001	0.259341609930717	0.999960868326923	3.86326436535209	4.37103448322194	1.03606723456181	1.22325436738747
21988	9_80494079_80494086strand:-	2.62340511263083	-1.85317166098658	1.6429574838689	-1.1279486409001	0.259341609930717	0.999960868326923	3.86326436535209	4.37103448322194	1.03606723456181	1.22325436738747
21989	X_29528613_29528620strand:+	2.62340511263083	-1.85317166098658	1.6429574838689	-1.1279486409001	0.259341609930717	0.999960868326923	3.86326436535209	4.37103448322194	1.03606723456181	1.22325436738747
21990	X_30389057_30389064strand:+	2.62340511263083	-1.85317166098658	1.6429574838689	-1.1279486409001	0.259341609930717	0.999960868326923	3.86326436535209	4.37103448322194	1.03606723456181	1.22325436738747
21991	X_5452393_5452400strand:-	2.62340511263083	-1.85317166098658	1.6429574838689	-1.1279486409001	0.259341609930717	0.999960868326923	3.86326436535209	4.37103448322194	1.03606723456181	1.22325436738747
21992	X_66485926_66485933strand:+	2.62340511263083	-1.85317166098658	1.6429574838689	-1.1279486409001	0.259341609930717	0.999960868326923	3.86326436535209	4.37103448322194	1.03606723456181	1.22325436738747
21993	X_74924965_74924972strand:-	2.62340511263083	-1.85317166098658	1.6429574838689	-1.1279486409001	0.259341609930717	0.999960868326923	3.86326436535209	4.37103448322194	1.03606723456181	1.22325436738747
21994	X_86140895_86140902strand:-	2.62340511263083	-1.85317166098658	1.6429574838689	-1.1279486409001	0.259341609930717	0.999960868326923	3.86326436535209	4.37103448322194	1.03606723456181	1.22325436738747
21995	X_95910276_95910283strand:-	2.62340511263083	-1.85317166098658	1.6429574838689	-1.1279486409001	0.259341609930717	0.999960868326923	3.86326436535209	4.37103448322194	1.03606723456181	1.22325436738747
21996	18_73426095_73426102strand:+	3.7537354981675	1.61957990097451	1.43587277164719	1.12794109126854	0.259344798516847	0.999960868326923	2.57550957690139	1.09275862080548	8.28853787649446	3.05813591846867
21997	7_36218230_36218237strand:-	3.7537354981675	1.61957990097451	1.43587277164719	1.12794109126854	0.259344798516847	0.999960868326923	2.57550957690139	1.09275862080548	8.28853787649446	3.05813591846867
21998	7_87221815_87221822strand:+	3.7537354981675	1.61957990097451	1.43587277164719	1.12794109126854	0.259344798516847	0.999960868326923	2.57550957690139	1.09275862080548	8.28853787649446	3.05813591846867
21999	8_30510658_30510665strand:-	3.7537354981675	1.61957990097451	1.43587277164719	1.12794109126854	0.259344798516847	0.999960868326923	2.57550957690139	1.09275862080548	8.28853787649446	3.05813591846867
22000	8_9977322_9977329strand:-	24.3487594257234	0.542549146866962	0.481030590670391	1.12788907273202	0.259366769278595	0.999960868326923	16.7408122498591	22.9479310369152	25.9016808640452	31.8046135520742
22001	2_77300476_77300483strand:-	8.64507414164202	0.958785800599041	0.850078620472746	1.12787897202478	0.259371035604055	0.999960868326923	3.86326436535209	7.64931034563839	14.5049412838653	8.56278057171229
22002	3_103637691_103637698strand:-	9.98360809837463	0.868748447542641	0.770253604106409	1.12787326526112	0.259373446042011	0.999960868326923	7.72652873070418	6.55655172483291	10.3606723456181	15.2906795923434
22003	13_37134812_37134819strand:+	9.5825445398582	0.909095567402167	0.806029365803887	1.12786904047285	0.259375230529272	0.999960868326923	7.72652873070418	5.46379310402742	16.5770757529889	8.56278057171229
22004	2_178125761_178125768strand:+	7.95996088187676	0.999634829073198	0.886304283002764	1.12786866569851	0.259375388828749	0.999960868326923	3.86326436535209	6.55655172483291	13.4688740493035	7.95115338801855
22005	4_45060303_45060310strand:+	7.95996088187676	0.999634829073198	0.886304283002764	1.12786866569851	0.259375388828749	0.999960868326923	3.86326436535209	6.55655172483291	13.4688740493035	7.95115338801855
22006	7_37354159_37354166strand:-	7.95996088187676	0.999634829073198	0.886304283002764	1.12786866569851	0.259375388828749	0.999960868326923	3.86326436535209	6.55655172483291	13.4688740493035	7.95115338801855
22007	12_29966291_29966298strand:-	6.33101341215395	1.26186100033632	1.11887502655171	1.12779440991304	0.259406754761258	0.999960868326923	5.15101915380279	2.18551724161097	15.5410085184271	2.44650873477494
22008	10_38453317_38453324strand:-	2.80765317105691	1.88723673365314	1.67346405918759	1.12774261466322	0.259428634831359	0.999960868326923	1.2877547884507	1.09275862080548	5.18033617280904	3.66976310216241
22009	13_24975614_24975621strand:-	2.80765317105691	1.88723673365314	1.67346405918759	1.12774261466322	0.259428634831359	0.999960868326923	1.2877547884507	1.09275862080548	5.18033617280904	3.66976310216241
22010	13_27791940_27791947strand:-	2.80765317105691	1.88723673365314	1.67346405918759	1.12774261466322	0.259428634831359	0.999960868326923	1.2877547884507	1.09275862080548	5.18033617280904	3.66976310216241
22011	13_90261863_90261870strand:-	2.80765317105691	1.88723673365314	1.67346405918759	1.12774261466322	0.259428634831359	0.999960868326923	1.2877547884507	1.09275862080548	5.18033617280904	3.66976310216241
22012	14_53103230_53103237strand:-	2.80765317105691	1.88723673365314	1.67346405918759	1.12774261466322	0.259428634831359	0.999960868326923	1.2877547884507	1.09275862080548	5.18033617280904	3.66976310216241
22013	1_116947263_116947270strand:-	2.80765317105691	1.88723673365314	1.67346405918759	1.12774261466322	0.259428634831359	0.999960868326923	1.2877547884507	1.09275862080548	5.18033617280904	3.66976310216241
22014	3_31383186_31383193strand:-	2.80765317105691	1.88723673365314	1.67346405918759	1.12774261466322	0.259428634831359	0.999960868326923	1.2877547884507	1.09275862080548	5.18033617280904	3.66976310216241
22015	4_12814825_12814832strand:-	2.80765317105691	1.88723673365314	1.67346405918759	1.12774261466322	0.259428634831359	0.999960868326923	1.2877547884507	1.09275862080548	5.18033617280904	3.66976310216241
22016	4_73239675_73239682strand:+	2.80765317105691	1.88723673365314	1.67346405918759	1.12774261466322	0.259428634831359	0.999960868326923	1.2877547884507	1.09275862080548	5.18033617280904	3.66976310216241
22017	8_106524396_106524403strand:-	2.80765317105691	1.88723673365314	1.67346405918759	1.12774261466322	0.259428634831359	0.999960868326923	1.2877547884507	1.09275862080548	5.18033617280904	3.66976310216241
22018	8_117651265_117651272strand:-	2.80765317105691	1.88723673365314	1.67346405918759	1.12774261466322	0.259428634831359	0.999960868326923	1.2877547884507	1.09275862080548	5.18033617280904	3.66976310216241
22019	11_68724966_68724973strand:+	11.1820475639362	0.854295092738961	0.757551872771632	1.12770507663505	0.259444492966313	0.999960868326923	12.877547884507	3.27827586241645	14.5049412838653	14.0674252249559
22020	4_154553164_154553171strand:-	12.7683421313293	-0.766904728837654	0.680070631848724	-1.12768393887687	0.259453423017476	0.999960868326923	20.6040766152112	12.0203448288603	6.21640340737084	12.2325436738747
22021	17_83729547_83729554strand:+	8.61142932013923	0.959097187270704	0.850521885999898	1.12765726909327	0.259464690482553	0.999960868326923	6.43877394225349	5.46379310402742	7.25247064193265	15.2906795923434
22022	13_63955401_63955408strand:-	6.70640856266257	1.15871978922469	1.02756825651423	1.12763291574943	0.259474979592863	0.999960868326923	2.57550957690139	5.46379310402742	14.5049412838653	4.28139028585615
22023	2_79398283_79398290strand:+	6.70640856266257	1.15871978922469	1.02756825651423	1.12763291574943	0.259474979592863	0.999960868326923	2.57550957690139	5.46379310402742	14.5049412838653	4.28139028585615
22024	4_99209850_99209857strand:-	17.0823904229935	0.656749112729011	0.582446173381032	1.12757048246477	0.259501358491396	0.999960868326923	16.7408122498591	9.83482758724936	22.7934791603598	18.9604426945058
22025	8_13553163_13553170strand:-	12.0771327319824	0.791202675544163	0.70169455744108	1.12755994350234	0.259505811527304	0.999960868326923	10.3020383076056	7.64931034563839	11.3967395801799	18.9604426945058
22026	6_72766928_72766935strand:-	14.5691331500023	0.706315833991013	0.626424631725127	1.12753521847612	0.259516258819362	0.999960868326923	9.01428351915488	13.1131034496658	16.5770757529889	19.5720698781995
22027	9_56604645_56604652strand:-	18.650233900302	-0.607130894016014	0.538486852868969	-1.12747579774942	0.259541367594995	0.999960868326923	24.4673409805632	20.7624137953042	13.4688740493035	15.9023067760371
22028	7_25161204_25161211strand:-	13.3197247116648	-0.721512802218999	0.639936614485394	-1.1274754184822	0.259541527863258	0.999960868326923	16.7408122498591	16.3913793120823	10.3606723456181	9.78603493909976
22029	15_68081397_68081404strand:+	14.0876279867766	0.7152711478605	0.634438994111714	1.12740729132193	0.259570317704946	0.999960868326923	11.5897930960563	9.83482758724936	16.5770757529889	18.348815510812
22030	10_80696378_80696385strand:+	18.1810836875794	0.627842224061007	0.556915513508368	1.12735632036146	0.259591858958086	0.999960868326923	16.7408122498591	12.0203448288603	20.7213446912361	23.2418329803619
22031	2_26573752_26573759strand:-	18.1810836875794	0.627842224061007	0.556915513508368	1.12735632036146	0.259591858958086	0.999960868326923	16.7408122498591	12.0203448288603	20.7213446912361	23.2418329803619
22032	3_96780355_96780362strand:-	4.33078648651085	1.4445831462824	1.28140973854172	1.12733897896419	0.25959918802957	0.999960868326923	1.2877547884507	3.27827586241645	7.25247064193265	5.50464465324362
22033	4_102010200_102010207strand:+	4.33078648651085	1.4445831462824	1.28140973854172	1.12733897896419	0.25959918802957	0.999960868326923	1.2877547884507	3.27827586241645	7.25247064193265	5.50464465324362
22034	9_75450062_75450069strand:+	4.33078648651085	1.4445831462824	1.28140973854172	1.12733897896419	0.25959918802957	0.999960868326923	1.2877547884507	3.27827586241645	7.25247064193265	5.50464465324362
22035	X_160514901_160514908strand:-	4.33078648651085	1.4445831462824	1.28140973854172	1.12733897896419	0.25959918802957	0.999960868326923	1.2877547884507	3.27827586241645	7.25247064193265	5.50464465324362
22036	8_120726970_120726977strand:+	7.63087685163236	-1.07340282480891	0.952237431919522	-1.12724283758216	0.259639823286585	0.999960868326923	16.7408122498591	4.37103448322194	2.07213446912361	7.33952620432482
22037	1_43478767_43478774strand:-	9.24667235965154	-0.888971189598508	0.788628411443904	-1.12723708238064	0.259642255928173	0.999960868326923	12.877547884507	10.9275862080548	8.28853787649446	4.89301746954988
22038	10_3615898_3615905strand:+	4.42528900095265	-1.38240826984639	1.22638955346454	-1.12721791044379	0.259650359746272	0.999960868326923	6.43877394225349	6.55655172483291	1.03606723456181	3.66976310216241
22039	13_72235280_72235287strand:-	4.42528900095265	-1.38240826984639	1.22638955346454	-1.12721791044379	0.259650359746272	0.999960868326923	6.43877394225349	6.55655172483291	1.03606723456181	3.66976310216241
22040	13_95553159_95553166strand:-	4.42528900095265	-1.38240826984639	1.22638955346454	-1.12721791044379	0.259650359746272	0.999960868326923	6.43877394225349	6.55655172483291	1.03606723456181	3.66976310216241
22041	16_58691544_58691551strand:+	4.42528900095265	-1.38240826984639	1.22638955346454	-1.12721791044379	0.259650359746272	0.999960868326923	6.43877394225349	6.55655172483291	1.03606723456181	3.66976310216241
22042	2_56213382_56213389strand:+	4.42528900095265	-1.38240826984639	1.22638955346454	-1.12721791044379	0.259650359746272	0.999960868326923	6.43877394225349	6.55655172483291	1.03606723456181	3.66976310216241
22043	3_79400811_79400818strand:-	4.42528900095265	-1.38240826984639	1.22638955346454	-1.12721791044379	0.259650359746272	0.999960868326923	6.43877394225349	6.55655172483291	1.03606723456181	3.66976310216241
22044	4_75166648_75166655strand:+	4.42528900095265	-1.38240826984639	1.22638955346454	-1.12721791044379	0.259650359746272	0.999960868326923	6.43877394225349	6.55655172483291	1.03606723456181	3.66976310216241
22045	5_26468810_26468817strand:+	4.42528900095265	-1.38240826984639	1.22638955346454	-1.12721791044379	0.259650359746272	0.999960868326923	6.43877394225349	6.55655172483291	1.03606723456181	3.66976310216241
22046	5_28694167_28694174strand:-	4.42528900095265	-1.38240826984639	1.22638955346454	-1.12721791044379	0.259650359746272	0.999960868326923	6.43877394225349	6.55655172483291	1.03606723456181	3.66976310216241
22047	7_32476044_32476051strand:+	4.42528900095265	-1.38240826984639	1.22638955346454	-1.12721791044379	0.259650359746272	0.999960868326923	6.43877394225349	6.55655172483291	1.03606723456181	3.66976310216241
22048	8_116726535_116726542strand:+	4.42528900095265	-1.38240826984639	1.22638955346454	-1.12721791044379	0.259650359746272	0.999960868326923	6.43877394225349	6.55655172483291	1.03606723456181	3.66976310216241
22049	9_118403604_118403611strand:-	4.42528900095265	-1.38240826984639	1.22638955346454	-1.12721791044379	0.259650359746272	0.999960868326923	6.43877394225349	6.55655172483291	1.03606723456181	3.66976310216241
22050	9_6357297_6357304strand:-	4.42528900095265	-1.38240826984639	1.22638955346454	-1.12721791044379	0.259650359746272	0.999960868326923	6.43877394225349	6.55655172483291	1.03606723456181	3.66976310216241
22051	X_70845967_70845974strand:-	4.42528900095265	-1.38240826984639	1.22638955346454	-1.12721791044379	0.259650359746272	0.999960868326923	6.43877394225349	6.55655172483291	1.03606723456181	3.66976310216241
22052	15_76021265_76021272strand:-	8.83945616657229	-0.915019173498957	0.811750242355867	-1.12721761664448	0.259650483934157	0.999960868326923	7.72652873070418	15.2986206912768	6.21640340737084	6.11627183693735
22053	8_119298225_119298232strand:-	10.8466610466717	0.839263209082945	0.744559298309982	1.12719458475359	0.259660219557486	0.999960868326923	7.72652873070418	7.64931034563839	17.6131429875507	10.3976621227935
22054	17_11574311_11574318strand:-	20.9023606101467	0.591331279423812	0.524622648984824	1.1271554527203	0.25967676132064	0.999960868326923	20.6040766152112	13.1131034496658	21.7574119257979	28.1348504499118
22055	5_9636465_9636472strand:-	7.2260985802002	1.06540629550691	0.945261270842455	1.12710245132267	0.259699167058796	0.999960868326923	2.57550957690139	6.55655172483291	12.4328068147417	7.33952620432482
22056	9_102002408_102002415strand:+	7.2260985802002	1.06540629550691	0.945261270842455	1.12710245132267	0.259699167058796	0.999960868326923	2.57550957690139	6.55655172483291	12.4328068147417	7.33952620432482
22057	17_32210496_32210503strand:+	17.3391591144809	0.644939117718782	0.572211578423181	1.12709903475916	0.259700611418091	0.999960868326923	14.1653026729577	13.1131034496658	17.6131429875507	24.4650873477494
22058	8_126671445_126671452strand:+	11.9772862375224	-0.80722348604999	0.716203572613955	-1.12708665094176	0.259705846749143	0.999960868326923	10.3020383076056	19.6696551744987	12.4328068147417	5.50464465324362
22059	5_9513828_9513835strand:+	9.24974579669807	0.906626284565852	0.804424339359055	1.12704979226291	0.259721429403082	0.999960868326923	6.43877394225349	6.55655172483291	9.32460511105626	14.6790524086496
22060	11_86749821_86749828strand:-	10.560659086718	0.8551896001092	0.758809697033228	1.12701459068432	0.259736312093115	0.999960868326923	6.43877394225349	8.74206896644388	9.32460511105626	17.7371883271183
22061	8_69138054_69138061strand:+	19.5532624658148	0.603656239170678	0.535635502978266	1.12699071628785	0.259746406159499	0.999960868326923	18.0285670383098	13.1131034496658	23.8295463949216	23.2418329803619
22062	17_9321261_9321268strand:+	10.5773759088801	0.896969760436793	0.795913118714265	1.12696943843039	0.259755402641176	0.999960868326923	10.3020383076056	4.37103448322194	19.6852774566743	7.95115338801855
22063	3_84616460_84616467strand:-	14.5685696193943	-0.703321679646385	0.624125617248444	-1.12689122223037	0.259788475052832	0.999960868326923	23.1795861921125	13.1131034496658	10.3606723456181	11.620916490181
22064	15_12972021_12972028strand:-	7.81322809320065	-1.00230072873574	0.88947301406037	-1.12684782212821	0.259806827317506	0.999960868326923	10.3020383076056	10.9275862080548	2.07213446912361	7.95115338801855
22065	10_125655716_125655723strand:+	2.14855961959472	-2.13161607625024	1.89182694583037	-1.12675003437728	0.259848181354981	0.999960868326923	2.57550957690139	4.37103448322194	1.03606723456181	0.611627183693735
22066	10_38196323_38196330strand:-	2.14855961959472	-2.13161607625024	1.89182694583037	-1.12675003437728	0.259848181354981	0.999960868326923	2.57550957690139	4.37103448322194	1.03606723456181	0.611627183693735
22067	10_56665962_56665969strand:+	2.14855961959472	-2.13161607625024	1.89182694583037	-1.12675003437728	0.259848181354981	0.999960868326923	2.57550957690139	4.37103448322194	1.03606723456181	0.611627183693735
22068	10_99957248_99957255strand:-	2.14855961959472	-2.13161607625024	1.89182694583037	-1.12675003437728	0.259848181354981	0.999960868326923	2.57550957690139	4.37103448322194	1.03606723456181	0.611627183693735
22069	12_113637194_113637201strand:-	2.14855961959472	-2.13161607625024	1.89182694583037	-1.12675003437728	0.259848181354981	0.999960868326923	2.57550957690139	4.37103448322194	1.03606723456181	0.611627183693735
22070	14_46117439_46117446strand:-	2.14855961959472	-2.13161607625024	1.89182694583037	-1.12675003437728	0.259848181354981	0.999960868326923	2.57550957690139	4.37103448322194	1.03606723456181	0.611627183693735
22071	14_56134695_56134702strand:-	2.14855961959472	-2.13161607625024	1.89182694583037	-1.12675003437728	0.259848181354981	0.999960868326923	2.57550957690139	4.37103448322194	1.03606723456181	0.611627183693735
22072	17_21645454_21645461strand:-	2.14855961959472	-2.13161607625024	1.89182694583037	-1.12675003437728	0.259848181354981	0.999960868326923	2.57550957690139	4.37103448322194	1.03606723456181	0.611627183693735
22073	17_68393347_68393354strand:-	2.14855961959472	-2.13161607625024	1.89182694583037	-1.12675003437728	0.259848181354981	0.999960868326923	2.57550957690139	4.37103448322194	1.03606723456181	0.611627183693735
22074	19_3015996_3016003strand:+	2.14855961959472	-2.13161607625024	1.89182694583037	-1.12675003437728	0.259848181354981	0.999960868326923	2.57550957690139	4.37103448322194	1.03606723456181	0.611627183693735
22075	19_35365839_35365846strand:-	2.14855961959472	-2.13161607625024	1.89182694583037	-1.12675003437728	0.259848181354981	0.999960868326923	2.57550957690139	4.37103448322194	1.03606723456181	0.611627183693735
22076	1_150658536_150658543strand:+	2.14855961959472	-2.13161607625024	1.89182694583037	-1.12675003437728	0.259848181354981	0.999960868326923	2.57550957690139	4.37103448322194	1.03606723456181	0.611627183693735
22077	1_49884666_49884673strand:-	2.14855961959472	-2.13161607625024	1.89182694583037	-1.12675003437728	0.259848181354981	0.999960868326923	2.57550957690139	4.37103448322194	1.03606723456181	0.611627183693735
22078	2_126314616_126314623strand:-	2.14855961959472	-2.13161607625024	1.89182694583037	-1.12675003437728	0.259848181354981	0.999960868326923	2.57550957690139	4.37103448322194	1.03606723456181	0.611627183693735
22079	2_76736704_76736711strand:-	2.14855961959472	-2.13161607625024	1.89182694583037	-1.12675003437728	0.259848181354981	0.999960868326923	2.57550957690139	4.37103448322194	1.03606723456181	0.611627183693735
22080	2_86580552_86580559strand:-	2.14855961959472	-2.13161607625024	1.89182694583037	-1.12675003437728	0.259848181354981	0.999960868326923	2.57550957690139	4.37103448322194	1.03606723456181	0.611627183693735
22081	3_138048474_138048481strand:+	2.14855961959472	-2.13161607625024	1.89182694583037	-1.12675003437728	0.259848181354981	0.999960868326923	2.57550957690139	4.37103448322194	1.03606723456181	0.611627183693735
22082	3_140784082_140784089strand:+	2.14855961959472	-2.13161607625024	1.89182694583037	-1.12675003437728	0.259848181354981	0.999960868326923	2.57550957690139	4.37103448322194	1.03606723456181	0.611627183693735
22083	3_43907290_43907297strand:+	2.14855961959472	-2.13161607625024	1.89182694583037	-1.12675003437728	0.259848181354981	0.999960868326923	2.57550957690139	4.37103448322194	1.03606723456181	0.611627183693735
22084	5_59477317_59477324strand:-	2.14855961959472	-2.13161607625024	1.89182694583037	-1.12675003437728	0.259848181354981	0.999960868326923	2.57550957690139	4.37103448322194	1.03606723456181	0.611627183693735
22085	5_78324157_78324164strand:-	2.14855961959472	-2.13161607625024	1.89182694583037	-1.12675003437728	0.259848181354981	0.999960868326923	2.57550957690139	4.37103448322194	1.03606723456181	0.611627183693735
22086	5_87396430_87396437strand:-	2.14855961959472	-2.13161607625024	1.89182694583037	-1.12675003437728	0.259848181354981	0.999960868326923	2.57550957690139	4.37103448322194	1.03606723456181	0.611627183693735
22087	5_93951681_93951688strand:+	2.14855961959472	-2.13161607625024	1.89182694583037	-1.12675003437728	0.259848181354981	0.999960868326923	2.57550957690139	4.37103448322194	1.03606723456181	0.611627183693735
22088	6_12827518_12827525strand:-	2.14855961959472	-2.13161607625024	1.89182694583037	-1.12675003437728	0.259848181354981	0.999960868326923	2.57550957690139	4.37103448322194	1.03606723456181	0.611627183693735
22089	7_108498722_108498729strand:-	2.14855961959472	-2.13161607625024	1.89182694583037	-1.12675003437728	0.259848181354981	0.999960868326923	2.57550957690139	4.37103448322194	1.03606723456181	0.611627183693735
22090	7_140417365_140417372strand:-	2.14855961959472	-2.13161607625024	1.89182694583037	-1.12675003437728	0.259848181354981	0.999960868326923	2.57550957690139	4.37103448322194	1.03606723456181	0.611627183693735
22091	8_19092402_19092409strand:+	2.14855961959472	-2.13161607625024	1.89182694583037	-1.12675003437728	0.259848181354981	0.999960868326923	2.57550957690139	4.37103448322194	1.03606723456181	0.611627183693735
22092	9_76461959_76461966strand:-	2.14855961959472	-2.13161607625024	1.89182694583037	-1.12675003437728	0.259848181354981	0.999960868326923	2.57550957690139	4.37103448322194	1.03606723456181	0.611627183693735
22093	X_115608713_115608720strand:+	2.14855961959472	-2.13161607625024	1.89182694583037	-1.12675003437728	0.259848181354981	0.999960868326923	2.57550957690139	4.37103448322194	1.03606723456181	0.611627183693735
22094	X_24407425_24407432strand:+	2.14855961959472	-2.13161607625024	1.89182694583037	-1.12675003437728	0.259848181354981	0.999960868326923	2.57550957690139	4.37103448322194	1.03606723456181	0.611627183693735
22095	X_26711057_26711064strand:+	2.14855961959472	-2.13161607625024	1.89182694583037	-1.12675003437728	0.259848181354981	0.999960868326923	2.57550957690139	4.37103448322194	1.03606723456181	0.611627183693735
22096	X_78407132_78407139strand:-	2.14855961959472	-2.13161607625024	1.89182694583037	-1.12675003437728	0.259848181354981	0.999960868326923	2.57550957690139	4.37103448322194	1.03606723456181	0.611627183693735
22097	X_89273382_89273389strand:-	2.14855961959472	-2.13161607625024	1.89182694583037	-1.12675003437728	0.259848181354981	0.999960868326923	2.57550957690139	4.37103448322194	1.03606723456181	0.611627183693735
22098	11_28119847_28119854strand:-	7.85366106466569	-1.00370805933484	0.890803293913946	-1.12674488991258	0.259850357054101	0.999960868326923	15.4530574614084	5.46379310402742	6.21640340737084	4.28139028585615
22099	5_119152839_119152846strand:+	7.85366106466569	-1.00370805933484	0.890803293913946	-1.12674488991258	0.259850357054101	0.999960868326923	15.4530574614084	5.46379310402742	6.21640340737084	4.28139028585615
22100	2_11798302_11798309strand:+	8.88108818404471	1.56825424622468	1.39186312975263	1.12673021700302	0.259856562596306	0.999960868326923	1.2877547884507	7.64931034563839	5.18033617280904	21.4069514292807
22101	3_90513770_90513777strand:+	15.1905216272205	0.707974958060215	0.628367316092999	1.12668966053517	0.259873715479493	0.999960868326923	15.4530574614084	7.64931034563839	21.7574119257979	15.9023067760371
22102	1_64796961_64796968strand:-	14.8913677055631	0.701237594540025	0.622400733706882	1.12666575819024	0.259883825063497	0.999960868326923	11.5897930960563	10.9275862080548	21.7574119257979	15.2906795923434
22103	8_126531707_126531714strand:+	14.8808035179638	0.696888435661166	0.61854898625912	1.12665035614371	0.259890339559517	0.999960868326923	12.877547884507	9.83482758724936	19.6852774566743	17.1255611434246
22104	10_80899946_80899953strand:+	48.3058428603409	0.397189917699932	0.352545797753126	1.12663353309367	0.259897455216633	0.999960868326923	42.495908018873	40.4320689698029	63.2001013082702	47.0952931444176
22105	2_165641987_165641994strand:+	11.636171423916	-0.7777627890997	0.690355583175895	-1.12661186213878	0.259906621594183	0.999960868326923	12.877547884507	16.3913793120823	9.32460511105626	7.95115338801855
22106	1_64793104_64793111strand:+	31.9186112057413	0.497528954245166	0.441624791272866	1.12658746537116	0.259916941203425	0.999960868326923	36.0571340766195	17.4841379328878	33.1541515059778	40.9790213074802
22107	10_36193818_36193825strand:+	3.99919254982785	-1.46147442767595	1.29734118910718	-1.12651509097751	0.259947556577826	0.999960868326923	6.43877394225349	5.46379310402742	1.03606723456181	3.05813591846867
22108	10_43937131_43937138strand:+	3.99919254982785	-1.46147442767595	1.29734118910718	-1.12651509097751	0.259947556577826	0.999960868326923	6.43877394225349	5.46379310402742	1.03606723456181	3.05813591846867
22109	12_110062132_110062139strand:+	3.99919254982785	-1.46147442767595	1.29734118910718	-1.12651509097751	0.259947556577826	0.999960868326923	6.43877394225349	5.46379310402742	1.03606723456181	3.05813591846867
22110	12_110362568_110362575strand:-	3.99919254982785	-1.46147442767595	1.29734118910718	-1.12651509097751	0.259947556577826	0.999960868326923	6.43877394225349	5.46379310402742	1.03606723456181	3.05813591846867
22111	13_16091938_16091945strand:+	3.99919254982785	-1.46147442767595	1.29734118910718	-1.12651509097751	0.259947556577826	0.999960868326923	6.43877394225349	5.46379310402742	1.03606723456181	3.05813591846867
22112	14_39724081_39724088strand:-	3.99919254982785	-1.46147442767595	1.29734118910718	-1.12651509097751	0.259947556577826	0.999960868326923	6.43877394225349	5.46379310402742	1.03606723456181	3.05813591846867
22113	14_69095893_69095900strand:+	3.99919254982785	-1.46147442767595	1.29734118910718	-1.12651509097751	0.259947556577826	0.999960868326923	6.43877394225349	5.46379310402742	1.03606723456181	3.05813591846867
22114	14_86593803_86593810strand:-	3.99919254982785	-1.46147442767595	1.29734118910718	-1.12651509097751	0.259947556577826	0.999960868326923	6.43877394225349	5.46379310402742	1.03606723456181	3.05813591846867
22115	16_86314919_86314926strand:-	3.99919254982785	-1.46147442767595	1.29734118910718	-1.12651509097751	0.259947556577826	0.999960868326923	6.43877394225349	5.46379310402742	1.03606723456181	3.05813591846867
22116	17_92628545_92628552strand:+	3.99919254982785	-1.46147442767595	1.29734118910718	-1.12651509097751	0.259947556577826	0.999960868326923	6.43877394225349	5.46379310402742	1.03606723456181	3.05813591846867
22117	1_129862101_129862108strand:-	3.99919254982785	-1.46147442767595	1.29734118910718	-1.12651509097751	0.259947556577826	0.999960868326923	6.43877394225349	5.46379310402742	1.03606723456181	3.05813591846867
22118	3_21880315_21880322strand:+	3.99919254982785	-1.46147442767595	1.29734118910718	-1.12651509097751	0.259947556577826	0.999960868326923	6.43877394225349	5.46379310402742	1.03606723456181	3.05813591846867
22119	4_129807415_129807422strand:+	3.99919254982785	-1.46147442767595	1.29734118910718	-1.12651509097751	0.259947556577826	0.999960868326923	6.43877394225349	5.46379310402742	1.03606723456181	3.05813591846867
22120	5_50760113_50760120strand:+	3.99919254982785	-1.46147442767595	1.29734118910718	-1.12651509097751	0.259947556577826	0.999960868326923	6.43877394225349	5.46379310402742	1.03606723456181	3.05813591846867
22121	6_81112269_81112276strand:-	3.99919254982785	-1.46147442767595	1.29734118910718	-1.12651509097751	0.259947556577826	0.999960868326923	6.43877394225349	5.46379310402742	1.03606723456181	3.05813591846867
22122	8_20930222_20930229strand:+	3.99919254982785	-1.46147442767595	1.29734118910718	-1.12651509097751	0.259947556577826	0.999960868326923	6.43877394225349	5.46379310402742	1.03606723456181	3.05813591846867
22123	9_38681857_38681864strand:+	3.99919254982785	-1.46147442767595	1.29734118910718	-1.12651509097751	0.259947556577826	0.999960868326923	6.43877394225349	5.46379310402742	1.03606723456181	3.05813591846867
22124	X_158330179_158330186strand:+	3.99919254982785	-1.46147442767595	1.29734118910718	-1.12651509097751	0.259947556577826	0.999960868326923	6.43877394225349	5.46379310402742	1.03606723456181	3.05813591846867
22125	2_163737470_163737477strand:-	14.4328866812597	-0.69372708316701	0.615859512173314	-1.12643723033344	0.259980495499611	0.999960868326923	18.0285670383098	17.4841379328878	12.4328068147417	9.78603493909976
22126	10_57644917_57644924strand:+	3.09825060566693	-1.68118417798363	1.49256647947976	-1.12637138854251	0.260008352103741	0.999960868326923	5.15101915380279	4.37103448322194	1.03606723456181	1.83488155108121
22127	10_87890973_87890980strand:+	3.09825060566693	-1.68118417798363	1.49256647947976	-1.12637138854251	0.260008352103741	0.999960868326923	5.15101915380279	4.37103448322194	1.03606723456181	1.83488155108121
22128	11_88896745_88896752strand:+	3.09825060566693	-1.68118417798363	1.49256647947976	-1.12637138854251	0.260008352103741	0.999960868326923	5.15101915380279	4.37103448322194	1.03606723456181	1.83488155108121
22129	12_113371296_113371303strand:+	3.09825060566693	-1.68118417798363	1.49256647947976	-1.12637138854251	0.260008352103741	0.999960868326923	5.15101915380279	4.37103448322194	1.03606723456181	1.83488155108121
22130	13_80724853_80724860strand:+	3.09825060566693	-1.68118417798363	1.49256647947976	-1.12637138854251	0.260008352103741	0.999960868326923	5.15101915380279	4.37103448322194	1.03606723456181	1.83488155108121
22131	13_96792289_96792296strand:-	3.09825060566693	-1.68118417798363	1.49256647947976	-1.12637138854251	0.260008352103741	0.999960868326923	5.15101915380279	4.37103448322194	1.03606723456181	1.83488155108121
22132	14_79434168_79434175strand:-	3.09825060566693	-1.68118417798363	1.49256647947976	-1.12637138854251	0.260008352103741	0.999960868326923	5.15101915380279	4.37103448322194	1.03606723456181	1.83488155108121
22133	14_85627740_85627747strand:+	3.09825060566693	-1.68118417798363	1.49256647947976	-1.12637138854251	0.260008352103741	0.999960868326923	5.15101915380279	4.37103448322194	1.03606723456181	1.83488155108121
22134	15_102853945_102853952strand:-	3.09825060566693	-1.68118417798363	1.49256647947976	-1.12637138854251	0.260008352103741	0.999960868326923	5.15101915380279	4.37103448322194	1.03606723456181	1.83488155108121
22135	15_4004664_4004671strand:+	3.09825060566693	-1.68118417798363	1.49256647947976	-1.12637138854251	0.260008352103741	0.999960868326923	5.15101915380279	4.37103448322194	1.03606723456181	1.83488155108121
22136	16_50694831_50694838strand:+	3.09825060566693	-1.68118417798363	1.49256647947976	-1.12637138854251	0.260008352103741	0.999960868326923	5.15101915380279	4.37103448322194	1.03606723456181	1.83488155108121
22137	16_61809543_61809550strand:-	3.09825060566693	-1.68118417798363	1.49256647947976	-1.12637138854251	0.260008352103741	0.999960868326923	5.15101915380279	4.37103448322194	1.03606723456181	1.83488155108121
22138	17_38033115_38033122strand:-	3.09825060566693	-1.68118417798363	1.49256647947976	-1.12637138854251	0.260008352103741	0.999960868326923	5.15101915380279	4.37103448322194	1.03606723456181	1.83488155108121
22139	18_71712849_71712856strand:+	3.09825060566693	-1.68118417798363	1.49256647947976	-1.12637138854251	0.260008352103741	0.999960868326923	5.15101915380279	4.37103448322194	1.03606723456181	1.83488155108121
22140	19_54113574_54113581strand:-	3.09825060566693	-1.68118417798363	1.49256647947976	-1.12637138854251	0.260008352103741	0.999960868326923	5.15101915380279	4.37103448322194	1.03606723456181	1.83488155108121
22141	1_117997269_117997276strand:-	3.09825060566693	-1.68118417798363	1.49256647947976	-1.12637138854251	0.260008352103741	0.999960868326923	5.15101915380279	4.37103448322194	1.03606723456181	1.83488155108121
22142	1_15176839_15176846strand:-	3.09825060566693	-1.68118417798363	1.49256647947976	-1.12637138854251	0.260008352103741	0.999960868326923	5.15101915380279	4.37103448322194	1.03606723456181	1.83488155108121
22143	1_173114307_173114314strand:+	3.09825060566693	-1.68118417798363	1.49256647947976	-1.12637138854251	0.260008352103741	0.999960868326923	5.15101915380279	4.37103448322194	1.03606723456181	1.83488155108121
22144	1_75331172_75331179strand:-	3.09825060566693	-1.68118417798363	1.49256647947976	-1.12637138854251	0.260008352103741	0.999960868326923	5.15101915380279	4.37103448322194	1.03606723456181	1.83488155108121
22145	2_23700332_23700339strand:+	3.09825060566693	-1.68118417798363	1.49256647947976	-1.12637138854251	0.260008352103741	0.999960868326923	5.15101915380279	4.37103448322194	1.03606723456181	1.83488155108121
22146	3_133293222_133293229strand:+	3.09825060566693	-1.68118417798363	1.49256647947976	-1.12637138854251	0.260008352103741	0.999960868326923	5.15101915380279	4.37103448322194	1.03606723456181	1.83488155108121
22147	3_40077674_40077681strand:+	3.09825060566693	-1.68118417798363	1.49256647947976	-1.12637138854251	0.260008352103741	0.999960868326923	5.15101915380279	4.37103448322194	1.03606723456181	1.83488155108121
22148	3_90838053_90838060strand:+	3.09825060566693	-1.68118417798363	1.49256647947976	-1.12637138854251	0.260008352103741	0.999960868326923	5.15101915380279	4.37103448322194	1.03606723456181	1.83488155108121
22149	4_126378432_126378439strand:-	3.09825060566693	-1.68118417798363	1.49256647947976	-1.12637138854251	0.260008352103741	0.999960868326923	5.15101915380279	4.37103448322194	1.03606723456181	1.83488155108121
22150	4_131733914_131733921strand:+	3.09825060566693	-1.68118417798363	1.49256647947976	-1.12637138854251	0.260008352103741	0.999960868326923	5.15101915380279	4.37103448322194	1.03606723456181	1.83488155108121
22151	4_96456875_96456882strand:+	3.09825060566693	-1.68118417798363	1.49256647947976	-1.12637138854251	0.260008352103741	0.999960868326923	5.15101915380279	4.37103448322194	1.03606723456181	1.83488155108121
22152	5_100985447_100985454strand:-	3.09825060566693	-1.68118417798363	1.49256647947976	-1.12637138854251	0.260008352103741	0.999960868326923	5.15101915380279	4.37103448322194	1.03606723456181	1.83488155108121
22153	5_105175473_105175480strand:-	3.09825060566693	-1.68118417798363	1.49256647947976	-1.12637138854251	0.260008352103741	0.999960868326923	5.15101915380279	4.37103448322194	1.03606723456181	1.83488155108121
22154	6_112437873_112437880strand:-	3.09825060566693	-1.68118417798363	1.49256647947976	-1.12637138854251	0.260008352103741	0.999960868326923	5.15101915380279	4.37103448322194	1.03606723456181	1.83488155108121
22155	6_123306120_123306127strand:-	3.09825060566693	-1.68118417798363	1.49256647947976	-1.12637138854251	0.260008352103741	0.999960868326923	5.15101915380279	4.37103448322194	1.03606723456181	1.83488155108121
22156	6_132858039_132858046strand:-	3.09825060566693	-1.68118417798363	1.49256647947976	-1.12637138854251	0.260008352103741	0.999960868326923	5.15101915380279	4.37103448322194	1.03606723456181	1.83488155108121
22157	6_147241623_147241630strand:+	3.09825060566693	-1.68118417798363	1.49256647947976	-1.12637138854251	0.260008352103741	0.999960868326923	5.15101915380279	4.37103448322194	1.03606723456181	1.83488155108121
22158	7_35618499_35618506strand:-	3.09825060566693	-1.68118417798363	1.49256647947976	-1.12637138854251	0.260008352103741	0.999960868326923	5.15101915380279	4.37103448322194	1.03606723456181	1.83488155108121
22159	7_41321582_41321589strand:-	3.09825060566693	-1.68118417798363	1.49256647947976	-1.12637138854251	0.260008352103741	0.999960868326923	5.15101915380279	4.37103448322194	1.03606723456181	1.83488155108121
22160	8_54052234_54052241strand:-	3.09825060566693	-1.68118417798363	1.49256647947976	-1.12637138854251	0.260008352103741	0.999960868326923	5.15101915380279	4.37103448322194	1.03606723456181	1.83488155108121
22161	8_63443070_63443077strand:+	3.09825060566693	-1.68118417798363	1.49256647947976	-1.12637138854251	0.260008352103741	0.999960868326923	5.15101915380279	4.37103448322194	1.03606723456181	1.83488155108121
22162	9_20160226_20160233strand:+	3.09825060566693	-1.68118417798363	1.49256647947976	-1.12637138854251	0.260008352103741	0.999960868326923	5.15101915380279	4.37103448322194	1.03606723456181	1.83488155108121
22163	9_69954829_69954836strand:-	3.09825060566693	-1.68118417798363	1.49256647947976	-1.12637138854251	0.260008352103741	0.999960868326923	5.15101915380279	4.37103448322194	1.03606723456181	1.83488155108121
22164	9_98905632_98905639strand:-	3.09825060566693	-1.68118417798363	1.49256647947976	-1.12637138854251	0.260008352103741	0.999960868326923	5.15101915380279	4.37103448322194	1.03606723456181	1.83488155108121
22165	X_120082068_120082075strand:-	3.09825060566693	-1.68118417798363	1.49256647947976	-1.12637138854251	0.260008352103741	0.999960868326923	5.15101915380279	4.37103448322194	1.03606723456181	1.83488155108121
22166	X_122075453_122075460strand:+	3.09825060566693	-1.68118417798363	1.49256647947976	-1.12637138854251	0.260008352103741	0.999960868326923	5.15101915380279	4.37103448322194	1.03606723456181	1.83488155108121
22167	X_138614405_138614412strand:+	3.09825060566693	-1.68118417798363	1.49256647947976	-1.12637138854251	0.260008352103741	0.999960868326923	5.15101915380279	4.37103448322194	1.03606723456181	1.83488155108121
22168	X_144131040_144131047strand:+	3.09825060566693	-1.68118417798363	1.49256647947976	-1.12637138854251	0.260008352103741	0.999960868326923	5.15101915380279	4.37103448322194	1.03606723456181	1.83488155108121
22169	X_30199475_30199482strand:-	3.09825060566693	-1.68118417798363	1.49256647947976	-1.12637138854251	0.260008352103741	0.999960868326923	5.15101915380279	4.37103448322194	1.03606723456181	1.83488155108121
22170	13_46873883_46873890strand:+	11.1421498143862	-0.799869751267356	0.710144457978415	-1.12634794552134	0.260018270968186	0.999960868326923	15.4530574614084	13.1131034496658	6.21640340737084	9.78603493909976
22171	12_71920118_71920125strand:+	17.5170988030127	0.639136988730351	0.567443246566381	1.12634522059746	0.260019423914674	0.999960868326923	14.1653026729577	13.1131034496658	23.8295463949216	18.9604426945058
22172	5_125060758_125060765strand:-	29.1905461332118	0.489497538235076	0.434602905686296	1.12630986086504	0.260034385343134	0.999960868326923	24.4673409805632	24.0406896577207	35.2262859751014	33.0278679194617
22173	12_25277651_25277658strand:+	4.53439458305048	1.42497479060036	1.26520330707289	1.12628127245187	0.260046482123088	0.999960868326923	3.86326436535209	1.09275862080548	8.28853787649446	4.89301746954988
22174	7_15951571_15951578strand:+	4.53439458305048	1.42497479060036	1.26520330707289	1.12628127245187	0.260046482123088	0.999960868326923	3.86326436535209	1.09275862080548	8.28853787649446	4.89301746954988
22175	7_66580593_66580600strand:+	12.3400540580326	0.787601418379057	0.699320167089557	1.12623867499333	0.260064507353678	0.999960868326923	12.877547884507	5.46379310402742	14.5049412838653	16.5139339597308
22176	16_12066548_12066555strand:+	11.1145291476735	-0.809621881226384	0.718884720206993	-1.12621934848367	0.260072685704056	0.999960868326923	11.5897930960563	16.3913793120823	10.3606723456181	6.11627183693735
22177	4_129791786_129791793strand:+	16.9275313683652	0.651789162035351	0.578743207028629	1.12621479460943	0.260074612781452	0.999960868326923	15.4530574614084	10.9275862080548	21.7574119257979	19.5720698781995
22178	13_58030060_58030067strand:+	10.5837397206215	0.843665344675416	0.749132703707864	1.12618944614173	0.2600853397535	0.999960868326923	5.15101915380279	9.83482758724936	14.5049412838653	12.8441708575684
22179	2_155864030_155864037strand:+	10.5837397206215	0.843665344675416	0.749132703707864	1.12618944614173	0.2600853397535	0.999960868326923	5.15101915380279	9.83482758724936	14.5049412838653	12.8441708575684
22180	16_30073067_30073074strand:-	4.47508135353988	1.4228207361136	1.26340338283368	1.12618088208879	0.260088963961162	0.999960868326923	3.86326436535209	1.09275862080548	6.21640340737084	6.72789902063109
22181	1_164053570_164053577strand:-	4.47508135353988	1.4228207361136	1.26340338283368	1.12618088208879	0.260088963961162	0.999960868326923	3.86326436535209	1.09275862080548	6.21640340737084	6.72789902063109
22182	4_61621229_61621236strand:-	4.47508135353988	1.4228207361136	1.26340338283368	1.12618088208879	0.260088963961162	0.999960868326923	3.86326436535209	1.09275862080548	6.21640340737084	6.72789902063109
22183	5_103894010_103894017strand:+	4.47508135353988	1.4228207361136	1.26340338283368	1.12618088208879	0.260088963961162	0.999960868326923	3.86326436535209	1.09275862080548	6.21640340737084	6.72789902063109
22184	9_87246220_87246227strand:-	4.47508135353988	1.4228207361136	1.26340338283368	1.12618088208879	0.260088963961162	0.999960868326923	3.86326436535209	1.09275862080548	6.21640340737084	6.72789902063109
22185	14_106645285_106645292strand:+	2.4791102456018	-2.11423641151335	1.87738522934825	-1.126160139359	0.260097742188163	0.999960868326923	1.2877547884507	6.55655172483291	2.07213446912361	0
22186	3_128128127_128128134strand:+	2.4791102456018	-2.11423641151335	1.87738522934825	-1.126160139359	0.260097742188163	0.999960868326923	1.2877547884507	6.55655172483291	2.07213446912361	0
22187	3_22866575_22866582strand:+	2.4791102456018	-2.11423641151335	1.87738522934825	-1.126160139359	0.260097742188163	0.999960868326923	1.2877547884507	6.55655172483291	2.07213446912361	0
22188	7_9969826_9969833strand:-	2.4791102456018	-2.11423641151335	1.87738522934825	-1.126160139359	0.260097742188163	0.999960868326923	1.2877547884507	6.55655172483291	2.07213446912361	0
22189	X_139339828_139339835strand:-	2.4791102456018	-2.11423641151335	1.87738522934825	-1.126160139359	0.260097742188163	0.999960868326923	1.2877547884507	6.55655172483291	2.07213446912361	0
22190	X_156835376_156835383strand:+	2.4791102456018	-2.11423641151335	1.87738522934825	-1.126160139359	0.260097742188163	0.999960868326923	1.2877547884507	6.55655172483291	2.07213446912361	0
22191	X_30181566_30181573strand:+	2.4791102456018	-2.11423641151335	1.87738522934825	-1.126160139359	0.260097742188163	0.999960868326923	1.2877547884507	6.55655172483291	2.07213446912361	0
22192	X_35029700_35029707strand:-	2.4791102456018	-2.11423641151335	1.87738522934825	-1.126160139359	0.260097742188163	0.999960868326923	1.2877547884507	6.55655172483291	2.07213446912361	0
22193	X_40198991_40198998strand:-	2.4791102456018	-2.11423641151335	1.87738522934825	-1.126160139359	0.260097742188163	0.999960868326923	1.2877547884507	6.55655172483291	2.07213446912361	0
22194	12_83947422_83947429strand:+	10.5731755330222	0.836291947172629	0.742642108836746	1.1261035931326	0.260121673330261	0.999960868326923	6.43877394225349	8.74206896644388	12.4328068147417	14.6790524086496
22195	13_17042385_17042392strand:+	10.5731755330222	0.836291947172629	0.742642108836746	1.1261035931326	0.260121673330261	0.999960868326923	6.43877394225349	8.74206896644388	12.4328068147417	14.6790524086496
22196	5_9061486_9061493strand:+	10.5731755330222	0.836291947172629	0.742642108836746	1.1261035931326	0.260121673330261	0.999960868326923	6.43877394225349	8.74206896644388	12.4328068147417	14.6790524086496
22197	4_9513926_9513933strand:-	21.6237064655191	0.593794327088863	0.527305086699388	1.12609254503054	0.26012634921723	0.999960868326923	21.8918314036619	13.1131034496658	19.6852774566743	31.8046135520742
22198	12_105298786_105298793strand:-	7.59512991896745	1.08564390299901	0.96409159653545	1.12607962448835	0.260131817650617	0.999960868326923	5.15101915380279	4.37103448322194	16.5770757529889	4.28139028585615
22199	1_86359547_86359554strand:+	38.6736062613799	0.445584380319224	0.395706065881644	1.12604890027766	0.260144821549825	0.999960868326923	32.1938697112674	33.87551724497	34.1902187405396	54.4348193487424
22200	1_120306024_120306031strand:-	7.43588068398715	-1.0273776803709	0.912374251917891	-1.12604852472684	0.260144980502988	0.999960868326923	11.5897930960563	8.74206896644388	2.07213446912361	7.33952620432482
22201	18_45662246_45662253strand:+	10.6324887625328	0.834000951284377	0.740649648754244	1.1260397580518	0.260148691047185	0.999960868326923	6.43877394225349	8.74206896644388	14.5049412838653	12.8441708575684
22202	7_107681538_107681545strand:+	12.0135188331295	-0.77007299268326	0.683907017538074	-1.12599077496728	0.260169424085497	0.999960868326923	11.5897930960563	18.5768965536932	9.32460511105626	8.56278057171229
22203	3_146651381_146651388strand:+	9.03250007551262	-0.889981187340053	0.790404339278452	-1.12598216268967	0.260173069516844	0.999960868326923	11.5897930960563	12.0203448288603	5.18033617280904	7.33952620432482
22204	7_100802979_100802986strand:+	9.03250007551262	-0.889981187340053	0.790404339278452	-1.12598216268967	0.260173069516844	0.999960868326923	11.5897930960563	12.0203448288603	5.18033617280904	7.33952620432482
22205	11_71147783_71147790strand:+	7.18577166268926	-1.04651161428997	0.929455668305785	-1.12594032182036	0.260190780551716	0.999960868326923	10.3020383076056	8.74206896644388	7.25247064193265	2.44650873477494
22206	2_135011784_135011791strand:-	8.69382318355332	0.945850535930817	0.84010712834979	1.12586895648503	0.260220991073616	0.999960868326923	5.15101915380279	6.55655172483291	14.5049412838653	8.56278057171229
22207	9_121984123_121984130strand:+	23.1439561484205	0.550709056268977	0.489151597656497	1.12584535940882	0.260230980770922	0.999960868326923	16.7408122498591	20.7624137953042	26.937748098607	28.1348504499118
22208	6_118848537_118848544strand:+	21.6593035457267	0.575795609407011	0.511444565342792	1.12582212897519	0.260240815511275	0.999960868326923	20.6040766152112	14.2058620704713	27.9738153331688	23.8534601640557
22209	1_188826574_188826581strand:+	5.38493108504335	1.32477929096749	1.17673476191435	1.12580959944813	0.260246120066831	0.999960868326923	3.86326436535209	2.18551724161097	12.4328068147417	3.05813591846867
22210	11_68095201_68095208strand:-	4.96805965239377	-1.28646916519244	1.14272894183564	-1.12578680568456	0.260255770326485	0.999960868326923	5.15101915380279	8.74206896644388	4.14426893824723	1.83488155108121
22211	16_84242020_84242027strand:+	4.96805965239377	-1.28646916519244	1.14272894183564	-1.12578680568456	0.260255770326485	0.999960868326923	5.15101915380279	8.74206896644388	4.14426893824723	1.83488155108121
22212	2_149256716_149256723strand:+	4.96805965239377	-1.28646916519244	1.14272894183564	-1.12578680568456	0.260255770326485	0.999960868326923	5.15101915380279	8.74206896644388	4.14426893824723	1.83488155108121
22213	3_89810086_89810093strand:-	4.96805965239377	-1.28646916519244	1.14272894183564	-1.12578680568456	0.260255770326485	0.999960868326923	5.15101915380279	8.74206896644388	4.14426893824723	1.83488155108121
22214	4_79061803_79061810strand:-	4.96805965239377	-1.28646916519244	1.14272894183564	-1.12578680568456	0.260255770326485	0.999960868326923	5.15101915380279	8.74206896644388	4.14426893824723	1.83488155108121
22215	4_84866327_84866334strand:-	4.96805965239377	-1.28646916519244	1.14272894183564	-1.12578680568456	0.260255770326485	0.999960868326923	5.15101915380279	8.74206896644388	4.14426893824723	1.83488155108121
22216	X_69639650_69639657strand:+	4.96805965239377	-1.28646916519244	1.14272894183564	-1.12578680568456	0.260255770326485	0.999960868326923	5.15101915380279	8.74206896644388	4.14426893824723	1.83488155108121
22217	X_97447886_97447893strand:-	4.96805965239377	-1.28646916519244	1.14272894183564	-1.12578680568456	0.260255770326485	0.999960868326923	5.15101915380279	8.74206896644388	4.14426893824723	1.83488155108121
22218	4_63249005_63249012strand:+	10.5244264911109	0.845630089034684	0.75119074173451	1.12571953041129	0.260284254291794	0.999960868326923	5.15101915380279	9.83482758724936	12.4328068147417	14.6790524086496
22219	17_50332261_50332268strand:+	8.09369156130648	0.984450529051301	0.874529770962119	1.12569127059934	0.260296219977702	0.999960868326923	7.72652873070418	3.27827586241645	10.3606723456181	11.0092893064872
22220	4_78306445_78306452strand:-	6.26565360203464	-1.13340561176917	1.00686379882487	-1.12567917636129	0.260301341000487	0.999960868326923	12.877547884507	4.37103448322194	4.14426893824723	3.66976310216241
22221	16_85624530_85624537strand:-	13.1161166151252	-0.729102664134153	0.647718142925649	-1.12564804938287	0.260314521313514	0.999960868326923	14.1653026729577	18.5768965536932	9.32460511105626	10.3976621227935
22222	16_93341597_93341604strand:+	5.92833725188392	1.22108192659054	1.08480417021617	1.1256242924907	0.260324581170395	0.999960868326923	5.15101915380279	2.18551724161097	4.14426893824723	12.2325436738747
22223	10_86159784_86159791strand:+	11.9815869068647	0.783757483227096	0.696348970816823	1.12552400602781	0.260367050441615	0.999960868326923	9.01428351915488	8.74206896644388	12.4328068147417	17.7371883271183
22224	9_26961149_26961156strand:+	8.75265075012172	-0.923405662784186	0.8204341395501	-1.12550857926336	0.260373583787101	0.999960868326923	15.4530574614084	7.64931034563839	5.18033617280904	6.72789902063109
22225	9_119934061_119934068strand:-	13.2030505113485	-0.734234728029214	0.652389091927153	-1.12545524919843	0.260396170326335	0.999960868326923	18.0285670383098	15.2986206912768	7.25247064193265	12.2325436738747
22226	11_85870684_85870691strand:+	3.6351090391463	1.61105773316427	1.43150953613357	1.12542577782308	0.260408652729902	0.999960868326923	2.57550957690139	1.09275862080548	4.14426893824723	6.72789902063109
22227	12_68476441_68476448strand:-	3.6351090391463	1.61105773316427	1.43150953613357	1.12542577782308	0.260408652729902	0.999960868326923	2.57550957690139	1.09275862080548	4.14426893824723	6.72789902063109
22228	1_181077445_181077452strand:-	3.6351090391463	1.61105773316427	1.43150953613357	1.12542577782308	0.260408652729902	0.999960868326923	2.57550957690139	1.09275862080548	4.14426893824723	6.72789902063109
22229	2_75448525_75448532strand:+	3.6351090391463	1.61105773316427	1.43150953613357	1.12542577782308	0.260408652729902	0.999960868326923	2.57550957690139	1.09275862080548	4.14426893824723	6.72789902063109
22230	6_4761028_4761035strand:+	3.6351090391463	1.61105773316427	1.43150953613357	1.12542577782308	0.260408652729902	0.999960868326923	2.57550957690139	1.09275862080548	4.14426893824723	6.72789902063109
22231	7_101241695_101241702strand:+	3.6351090391463	1.61105773316427	1.43150953613357	1.12542577782308	0.260408652729902	0.999960868326923	2.57550957690139	1.09275862080548	4.14426893824723	6.72789902063109
22232	6_15145225_15145232strand:-	9.40984748472612	-0.875543237772834	0.778001281639878	-1.12537505841553	0.260430135564514	0.999960868326923	10.3020383076056	14.2058620704713	5.18033617280904	7.95115338801855
22233	1_125575672_125575679strand:+	17.2541774769625	0.641693177477106	0.570204166435582	1.12537441016682	0.260430410146238	0.999960868326923	11.5897930960563	15.2986206912768	20.7213446912361	21.4069514292807
22234	9_10095447_10095454strand:+	9.60821294786602	0.909487185349454	0.808233541160998	1.12527770629639	0.260471373698642	0.999960868326923	10.3020383076056	3.27827586241645	11.3967395801799	13.4557980412622
22235	10_18659794_18659801strand:+	9.4533538932377	0.902956172983937	0.802430372793648	1.12527666399305	0.260471815240386	0.999960868326923	9.01428351915488	4.37103448322194	10.3606723456181	14.0674252249559
22236	10_67372699_67372706strand:+	9.4533538932377	0.902956172983937	0.802430372793648	1.12527666399305	0.260471815240386	0.999960868326923	9.01428351915488	4.37103448322194	10.3606723456181	14.0674252249559
22237	8_68674422_68674429strand:+	9.4533538932377	0.902956172983937	0.802430372793648	1.12527666399305	0.260471815240386	0.999960868326923	9.01428351915488	4.37103448322194	10.3606723456181	14.0674252249559
22238	13_63246818_63246825strand:-	19.8417237201001	0.603947034225749	0.536745394717552	1.12520207936495	0.260503412211147	0.999960868326923	11.5897930960563	19.6696551744987	24.8656136294834	23.2418329803619
22239	10_25900347_25900354strand:+	7.70741393893178	-0.97669547206636	0.868064121456313	-1.12514208101102	0.260528831789278	0.999960868326923	11.5897930960563	8.74206896644388	6.21640340737084	4.28139028585615
22240	3_30813594_30813601strand:+	7.70741393893178	-0.97669547206636	0.868064121456313	-1.12514208101102	0.260528831789278	0.999960868326923	11.5897930960563	8.74206896644388	6.21640340737084	4.28139028585615
22241	3_50234564_50234571strand:+	7.70741393893178	-0.97669547206636	0.868064121456313	-1.12514208101102	0.260528831789278	0.999960868326923	11.5897930960563	8.74206896644388	6.21640340737084	4.28139028585615
22242	5_103739034_103739041strand:-	7.70741393893178	-0.97669547206636	0.868064121456313	-1.12514208101102	0.260528831789278	0.999960868326923	11.5897930960563	8.74206896644388	6.21640340737084	4.28139028585615
22243	8_78600874_78600881strand:+	7.70741393893178	-0.97669547206636	0.868064121456313	-1.12514208101102	0.260528831789278	0.999960868326923	11.5897930960563	8.74206896644388	6.21640340737084	4.28139028585615
22244	9_98300916_98300923strand:-	7.70741393893178	-0.97669547206636	0.868064121456313	-1.12514208101102	0.260528831789278	0.999960868326923	11.5897930960563	8.74206896644388	6.21640340737084	4.28139028585615
22245	14_68373771_68373778strand:+	8.2204442862799	-0.967695906199601	0.860166085200135	-1.12501053325585	0.260584570798227	0.999960868326923	15.4530574614084	6.55655172483291	4.14426893824723	6.72789902063109
22246	15_85948847_85948854strand:-	12.935589152489	-0.780818682283188	0.694083074875859	-1.12496430261297	0.260604161462616	0.999960868326923	10.3020383076056	21.8551724161097	13.4688740493035	6.11627183693735
22247	1_189245946_189245953strand:+	14.1469412162873	0.712985704445439	0.633787137675961	1.12496083000342	0.260605633054316	0.999960868326923	11.5897930960563	9.83482758724936	18.6492102221125	16.5139339597308
22248	4_133467977_133467984strand:-	9.5719803522589	0.899647373336212	0.799776819247625	1.12487302918149	0.260642842418693	0.999960868326923	9.01428351915488	4.37103448322194	14.5049412838653	10.3976621227935
22249	13_29162658_29162665strand:-	8.68459711194397	-0.9369371873201	0.832931790391254	-1.12486664349789	0.260645548769386	0.999960868326923	6.43877394225349	16.3913793120823	5.18033617280904	6.72789902063109
22250	2_41195857_41195864strand:+	8.68459711194397	-0.9369371873201	0.832931790391254	-1.12486664349789	0.260645548769386	0.999960868326923	6.43877394225349	16.3913793120823	5.18033617280904	6.72789902063109
22251	3_152386406_152386413strand:-	8.68459711194397	-0.9369371873201	0.832931790391254	-1.12486664349789	0.260645548769386	0.999960868326923	6.43877394225349	16.3913793120823	5.18033617280904	6.72789902063109
22252	13_15082229_15082236strand:-	3.25506191900014	-1.81995543424091	1.6179341092855	-1.12486375297732	0.260646773822749	0.999960868326923	7.72652873070418	2.18551724161097	3.10820170368542	0
22253	1_20124326_20124333strand:+	3.25506191900014	-1.81995543424091	1.6179341092855	-1.12486375297732	0.260646773822749	0.999960868326923	7.72652873070418	2.18551724161097	3.10820170368542	0
22254	3_151558654_151558661strand:-	3.25506191900014	-1.81995543424091	1.6179341092855	-1.12486375297732	0.260646773822749	0.999960868326923	7.72652873070418	2.18551724161097	3.10820170368542	0
22255	18_75500939_75500946strand:+	29.76954938026	0.483822729023545	0.430116756311508	1.12486370717708	0.260646793233726	0.999960868326923	24.4673409805632	25.1334482785261	35.2262859751014	34.2511222868492
22256	X_150708210_150708217strand:-	7.70711808048363	-1.04387950158392	0.928005915637353	-1.12486298200695	0.2606471005742	0.999960868326923	10.3020383076056	10.9275862080548	1.03606723456181	8.56278057171229
22257	17_32113776_32113783strand:+	56.2425605593789	0.377719662359475	0.335795353902867	1.12485076987913	0.260652276336813	0.999960868326923	39.9203984419716	57.9162069026907	58.0197651354612	69.1138717573921
22258	4_132468872_132468879strand:+	6.55606711502483	-1.09169017785968	0.97054551361065	-1.12482120884609	0.260664805233216	0.999960868326923	7.72652873070418	9.83482758724936	6.21640340737084	2.44650873477494
22259	7_115310918_115310925strand:+	6.55606711502483	-1.09169017785968	0.97054551361065	-1.12482120884609	0.260664805233216	0.999960868326923	7.72652873070418	9.83482758724936	6.21640340737084	2.44650873477494
22260	9_56628057_56628064strand:+	14.6178821919136	0.699928831361614	0.622293691317606	1.12475643113082	0.260692261524892	0.999960868326923	10.3020383076056	12.0203448288603	16.5770757529889	19.5720698781995
22261	18_13539075_13539082strand:-	4.66903421050917	-1.47225305764587	1.30895407296367	-1.12475532033944	0.260692732355673	0.999960868326923	12.877547884507	1.09275862080548	1.03606723456181	3.66976310216241
22262	3_53863637_53863644strand:-	41.7334102234492	0.41856549773549	0.372147652873292	1.12472964562268	0.260703615253439	0.999960868326923	29.618360134366	41.5248275906084	48.6951600244049	47.0952931444176
22263	1_81233380_81233387strand:-	9.92039035145426	0.922238711114758	0.81998028786018	1.12470839210224	0.260712624349686	0.999960868326923	5.15101915380279	8.74206896644388	6.21640340737084	19.5720698781995
22264	14_78895794_78895801strand:+	10.9003568635346	-0.811574969817926	0.721659446817504	-1.1245955047037	0.260760479487897	0.999960868326923	10.3020383076056	17.4841379328878	7.25247064193265	8.56278057171229
22265	17_29890000_29890007strand:-	20.132265712863	0.591523814373445	0.525988543522122	1.12459448339404	0.260760912468429	0.999960868326923	18.0285670383098	14.2058620704713	23.8295463949216	24.4650873477494
22266	17_5972924_5972931strand:-	12.2065627420698	-0.754104265150219	0.670557592760221	-1.12459283630821	0.260761610745547	0.999960868326923	15.4530574614084	15.2986206912768	8.28853787649446	9.78603493909976
22267	12_86745327_86745334strand:+	5.38359191591928	-1.2097556124523	1.07587766967634	-1.12443602702176	0.260828095497341	0.999960868326923	6.43877394225349	8.74206896644388	2.07213446912361	4.28139028585615
22268	1_180857676_180857683strand:+	5.38359191591928	-1.2097556124523	1.07587766967634	-1.12443602702176	0.260828095497341	0.999960868326923	6.43877394225349	8.74206896644388	2.07213446912361	4.28139028585615
22269	1_73207399_73207406strand:-	5.38359191591928	-1.2097556124523	1.07587766967634	-1.12443602702176	0.260828095497341	0.999960868326923	6.43877394225349	8.74206896644388	2.07213446912361	4.28139028585615
22270	5_138318012_138318019strand:-	5.38359191591928	-1.2097556124523	1.07587766967634	-1.12443602702176	0.260828095497341	0.999960868326923	6.43877394225349	8.74206896644388	2.07213446912361	4.28139028585615
22271	6_93627312_93627319strand:+	5.38359191591928	-1.2097556124523	1.07587766967634	-1.12443602702176	0.260828095497341	0.999960868326923	6.43877394225349	8.74206896644388	2.07213446912361	4.28139028585615
22272	7_106328665_106328672strand:-	5.38359191591928	-1.2097556124523	1.07587766967634	-1.12443602702176	0.260828095497341	0.999960868326923	6.43877394225349	8.74206896644388	2.07213446912361	4.28139028585615
22273	8_116828337_116828344strand:-	5.38359191591928	-1.2097556124523	1.07587766967634	-1.12443602702176	0.260828095497341	0.999960868326923	6.43877394225349	8.74206896644388	2.07213446912361	4.28139028585615
22274	9_27442095_27442102strand:-	5.38359191591928	-1.2097556124523	1.07587766967634	-1.12443602702176	0.260828095497341	0.999960868326923	6.43877394225349	8.74206896644388	2.07213446912361	4.28139028585615
22275	14_77153405_77153412strand:+	6.16815551821203	-1.1102571560355	0.987417954306915	-1.12440446438389	0.260841478992968	0.999960868326923	10.3020383076056	6.55655172483291	4.14426893824723	3.66976310216241
22276	2_128461280_128461287strand:+	6.16815551821203	-1.1102571560355	0.987417954306915	-1.12440446438389	0.260841478992968	0.999960868326923	10.3020383076056	6.55655172483291	4.14426893824723	3.66976310216241
22277	6_138188967_138188974strand:-	6.16815551821203	-1.1102571560355	0.987417954306915	-1.12440446438389	0.260841478992968	0.999960868326923	10.3020383076056	6.55655172483291	4.14426893824723	3.66976310216241
22278	8_24179802_24179809strand:+	6.16815551821203	-1.1102571560355	0.987417954306915	-1.12440446438389	0.260841478992968	0.999960868326923	10.3020383076056	6.55655172483291	4.14426893824723	3.66976310216241
22279	18_54976958_54976965strand:-	8.51588349502151	0.950901584354248	0.845734683340653	1.12434975540814	0.260864678348306	0.999960868326923	5.15101915380279	6.55655172483291	8.28853787649446	14.0674252249559
22280	2_29061288_29061295strand:-	8.51588349502151	0.950901584354248	0.845734683340653	1.12434975540814	0.260864678348306	0.999960868326923	5.15101915380279	6.55655172483291	8.28853787649446	14.0674252249559
22281	8_70891584_70891591strand:+	10.6099433505444	-0.826873003378644	0.735467468946219	-1.12428222632796	0.260893316040138	0.999960868326923	15.4530574614084	12.0203448288603	5.18033617280904	9.78603493909976
22282	1_36203192_36203199strand:-	7.2049702050016	1.03750614018358	0.922838731712844	1.12425508870646	0.260904825158851	0.999960868326923	5.15101915380279	4.37103448322194	8.28853787649446	11.0092893064872
22283	8_84169022_84169029strand:-	7.2049702050016	1.03750614018358	0.922838731712844	1.12425508870646	0.260904825158851	0.999960868326923	5.15101915380279	4.37103448322194	8.28853787649446	11.0092893064872
22284	9_72346447_72346454strand:+	7.2049702050016	1.03750614018358	0.922838731712844	1.12425508870646	0.260904825158851	0.999960868326923	5.15101915380279	4.37103448322194	8.28853787649446	11.0092893064872
22285	11_63645615_63645622strand:-	8.31842803304471	1.00390259933777	0.892951397649788	1.12425222915827	0.260906037919317	0.999960868326923	7.72652873070418	3.27827586241645	15.5410085184271	6.72789902063109
22286	2_74875128_74875135strand:-	8.31842803304471	1.00390259933777	0.892951397649788	1.12425222915827	0.260906037919317	0.999960868326923	7.72652873070418	3.27827586241645	15.5410085184271	6.72789902063109
22287	16_28841935_28841942strand:-	17.05930978909	0.665667079720857	0.592146828322835	1.12415881987624	0.260945655791587	0.999960868326923	18.0285670383098	8.74206896644388	17.6131429875507	23.8534601640557
22288	8_125821912_125821919strand:+	11.8459039687301	0.815582250098016	0.725512295980109	1.12414669553771	0.26095079841745	0.999960868326923	3.86326436535209	13.1131034496658	14.5049412838653	15.9023067760371
22289	5_115670605_115670612strand:-	19.8059154627138	0.653883006348897	0.581679270856607	1.12412980676784	0.260957962028136	0.999960868326923	23.1795861921125	7.64931034563839	30.0459498022924	18.348815510812
22290	1_122740234_122740241strand:-	3.20631287708884	-1.80070851610944	1.6019066129974	-1.12410330383745	0.260969203895205	0.999960868326923	6.43877394225349	3.27827586241645	3.10820170368542	0
22291	1_126633601_126633608strand:-	3.20631287708884	-1.80070851610944	1.6019066129974	-1.12410330383745	0.260969203895205	0.999960868326923	6.43877394225349	3.27827586241645	3.10820170368542	0
22292	7_15572863_15572870strand:+	3.20631287708884	-1.80070851610944	1.6019066129974	-1.12410330383745	0.260969203895205	0.999960868326923	6.43877394225349	3.27827586241645	3.10820170368542	0
22293	6_117701314_117701321strand:-	6.27621778963394	-1.15258708113174	1.02537233071381	-1.12406688439639	0.260984652639507	0.999960868326923	11.5897930960563	5.46379310402742	6.21640340737084	1.83488155108121
22294	8_83722289_83722296strand:-	11.1989755632768	0.817662975091995	0.727459048944475	1.12399863095854	0.261013606734121	0.999960868326923	6.43877394225349	9.83482758724936	11.3967395801799	17.1255611434246
22295	14_101872799_101872806strand:-	17.4789139487007	0.648691112324972	0.57712822705567	1.12399824149027	0.261013771958563	0.999960868326923	11.5897930960563	15.2986206912768	25.9016808640452	17.1255611434246
22296	7_44467829_44467836strand:+	44.3123445376924	0.40669245419194	0.36183101208505	1.12398451378829	0.261019595718979	0.999960868326923	32.1938697112674	43.7103448322194	51.8033617280904	49.5418018791925
22297	9_107231035_107231042strand:+	37.3537413855143	0.443289161073968	0.394399803432726	1.12395887932936	0.261030470973253	0.999960868326923	33.4816244997181	29.5044827617481	49.7312272589667	36.6976310216241
22298	7_7425039_7425046strand:-	9.81859159828936	-0.936615350504865	0.833333046625064	-1.1239388072969	0.261038986622619	0.999960868326923	3.86326436535209	21.8551724161097	6.21640340737084	7.33952620432482
22299	3_105602244_105602251strand:-	8.70390170821042	-0.914719085703026	0.81388099055934	-1.12389783802959	0.26105636861339	0.999960868326923	14.1653026729577	8.74206896644388	5.18033617280904	6.72789902063109
22300	6_44068404_44068411strand:-	7.30051603011932	1.04637611371705	0.931087741936608	1.12382116806806	0.26108889945305	0.999960868326923	6.43877394225349	3.27827586241645	7.25247064193265	12.2325436738747
22301	12_106834390_106834397strand:-	13.3537656851001	0.73315738662934	0.652398972270335	1.12378685097858	0.261103461001506	0.999960868326923	10.3020383076056	9.83482758724936	15.5410085184271	17.7371883271183
22302	2_158660466_158660473strand:-	9.73740359448652	0.917576206467308	0.816545212246066	1.12372982255733	0.261127660744418	0.999960868326923	9.01428351915488	4.37103448322194	17.6131429875507	7.95115338801855
22303	3_103762412_103762419strand:+	7.91121183996546	1.01480756258005	0.903126318225002	1.12366071290508	0.261156989179506	0.999960868326923	2.57550957690139	7.64931034563839	13.4688740493035	7.95115338801855
22304	4_72168753_72168760strand:-	15.0603431117711	-0.694739100609002	0.618285570606298	-1.12365407448816	0.261159806480124	0.999960868326923	18.0285670383098	19.6696551744987	7.25247064193265	15.2906795923434
22305	11_85280739_85280746strand:-	6.73402922937527	1.1038388630529	0.98237076774993	1.12364791307989	0.261162421360198	0.999960868326923	6.43877394225349	2.18551724161097	10.3606723456181	7.95115338801855
22306	15_64238037_64238044strand:-	6.73402922937527	1.1038388630529	0.98237076774993	1.12364791307989	0.261162421360198	0.999960868326923	6.43877394225349	2.18551724161097	10.3606723456181	7.95115338801855
22307	5_74642470_74642477strand:+	6.73402922937527	1.1038388630529	0.98237076774993	1.12364791307989	0.261162421360198	0.999960868326923	6.43877394225349	2.18551724161097	10.3606723456181	7.95115338801855
22308	9_20963717_20963724strand:+	6.73402922937527	1.1038388630529	0.98237076774993	1.12364791307989	0.261162421360198	0.999960868326923	6.43877394225349	2.18551724161097	10.3606723456181	7.95115338801855
22309	3_68407015_68407022strand:-	11.027299393002	-0.848092497575239	0.754789970802522	-1.1236138931119	0.261176859641315	0.999960868326923	6.43877394225349	21.8551724161097	7.25247064193265	8.56278057171229
22310	4_40240561_40240568strand:-	15.2924312640795	0.68694960430928	0.611437726257097	1.12349888600173	0.261225673444316	0.999960868326923	11.5897930960563	12.0203448288603	15.5410085184271	22.0185786129745
22311	3_65929419_65929426strand:-	27.7590541254658	0.501440953384643	0.446322437094338	1.12349483626487	0.261227392436113	0.999960868326923	23.1795861921125	22.9479310369152	30.0459498022924	34.8627494705429
22312	1_5879657_5879664strand:-	5.78599464355979	1.1887083073863	1.05807461652597	1.12346359020429	0.261240655714366	0.999960868326923	3.86326436535209	3.27827586241645	6.21640340737084	9.78603493909976
22313	1_71508284_71508291strand:-	5.78599464355979	1.1887083073863	1.05807461652597	1.12346359020429	0.261240655714366	0.999960868326923	3.86326436535209	3.27827586241645	6.21640340737084	9.78603493909976
22314	3_20722586_20722593strand:-	5.78599464355979	1.1887083073863	1.05807461652597	1.12346359020429	0.261240655714366	0.999960868326923	3.86326436535209	3.27827586241645	6.21640340737084	9.78603493909976
22315	8_72725591_72725598strand:-	9.28485721396354	-0.885079228133965	0.787881508176353	-1.1233659109256	0.261282121462569	0.999960868326923	15.4530574614084	8.74206896644388	6.21640340737084	6.72789902063109
22316	17_69663357_69663364strand:+	6.35245901848521	-1.11337802856851	0.99112441007508	-1.12334840838414	0.261289551932392	0.999960868326923	5.15101915380279	12.0203448288603	5.18033617280904	3.05813591846867
22317	8_45566844_45566851strand:-	6.35245901848521	-1.11337802856851	0.99112441007508	-1.12334840838414	0.261289551932392	0.999960868326923	5.15101915380279	12.0203448288603	5.18033617280904	3.05813591846867
22318	11_103412705_103412712strand:+	43.23070775222	0.405479761430849	0.360957749555012	1.12334410864076	0.261291377353276	0.999960868326923	37.3448888650702	37.1537931073865	47.6590927898431	50.76505624658
22319	1_66177917_66177924strand:-	21.0702431467059	0.607367964062076	0.540700660971099	1.12329798704378	0.261310958454553	0.999960868326923	12.877547884507	20.7624137953042	17.6131429875507	33.0278679194617
22320	8_84276180_84276187strand:+	8.72278196625597	-0.935740779255079	0.833099209535899	-1.12320449778888	0.261350652789442	0.999960868326923	9.01428351915488	14.2058620704713	3.10820170368542	8.56278057171229
22321	9_56869970_56869977strand:-	13.15681725875	0.785314909606384	0.699191060679348	1.12317641596183	0.26136257678602	0.999960868326923	3.86326436535209	15.2986206912768	14.5049412838653	18.9604426945058
22322	15_92843628_92843635strand:+	6.93341452423833	-1.05644920879434	0.940600506354271	-1.12316461840861	0.261367586329546	0.999960868326923	6.43877394225349	12.0203448288603	6.21640340737084	3.05813591846867
22323	12_76504229_76504236strand:+	16.808904909344	0.655440578189901	0.583595626329198	1.12310741996578	0.26139187519572	0.999960868326923	15.4530574614084	10.9275862080548	17.6131429875507	23.2418329803619
22324	16_17267816_17267823strand:+	6.75515760457387	1.13952553976827	1.01472189469906	1.12299295572628	0.261440486215067	0.999960868326923	3.86326436535209	4.37103448322194	14.5049412838653	4.28139028585615
22325	2_27916403_27916410strand:+	12.5817185291115	0.766328838528912	0.68241708260684	1.1229625665312	0.261453393040073	0.999960868326923	6.43877394225349	12.0203448288603	16.5770757529889	15.2906795923434
22326	14_26875831_26875838strand:+	5.23007203041503	1.31439729713575	1.17049835751521	1.12293818158448	0.261463750073844	0.999960868326923	2.57550957690139	3.27827586241645	11.3967395801799	3.66976310216241
22327	12_102366151_102366158strand:+	9.41712129763058	0.891976821359122	0.79439899779535	1.12283225914757	0.261508741868734	0.999960868326923	7.72652873070418	5.46379310402742	13.4688740493035	11.0092893064872
22328	14_16922690_16922697strand:+	9.41712129763058	0.891976821359122	0.79439899779535	1.12283225914757	0.261508741868734	0.999960868326923	7.72652873070418	5.46379310402742	13.4688740493035	11.0092893064872
22329	15_51958487_51958494strand:+	9.41712129763058	0.891976821359122	0.79439899779535	1.12283225914757	0.261508741868734	0.999960868326923	7.72652873070418	5.46379310402742	13.4688740493035	11.0092893064872
22330	7_27291998_27292005strand:+	9.41712129763058	0.891976821359122	0.79439899779535	1.12283225914757	0.261508741868734	0.999960868326923	7.72652873070418	5.46379310402742	13.4688740493035	11.0092893064872
22331	12_113632141_113632148strand:+	3.89308253711083	-1.55525217263907	1.38512592456806	-1.12282366899173	0.261512390872564	0.999960868326923	6.43877394225349	5.46379310402742	0	3.66976310216241
22332	12_6806339_6806346strand:-	3.89308253711083	-1.55525217263907	1.38512592456806	-1.12282366899173	0.261512390872564	0.999960868326923	6.43877394225349	5.46379310402742	0	3.66976310216241
22333	2_90240506_90240513strand:+	3.89308253711083	-1.55525217263907	1.38512592456806	-1.12282366899173	0.261512390872564	0.999960868326923	6.43877394225349	5.46379310402742	0	3.66976310216241
22334	X_9412129_9412136strand:+	3.89308253711083	-1.55525217263907	1.38512592456806	-1.12282366899173	0.261512390872564	0.999960868326923	6.43877394225349	5.46379310402742	0	3.66976310216241
22335	6_54219748_54219755strand:-	9.42768548522988	0.90093600582063	0.802457961300775	1.12272050284132	0.261556217469468	0.999960868326923	6.43877394225349	6.55655172483291	15.5410085184271	9.17440775540602
22336	1_93562635_93562642strand:-	7.39152182242782	1.09374224257793	0.974244353435338	1.12265699946962	0.261583197220792	0.999960868326923	2.57550957690139	6.55655172483291	15.5410085184271	4.89301746954988
22337	12_106384335_106384342strand:+	25.0951381737042	0.527726958840633	0.4700848830406	1.12262056892192	0.261598675804505	0.999960868326923	18.0285670383098	22.9479310369152	30.0459498022924	29.3581048172993
22338	6_131406199_131406206strand:+	11.4067840356744	0.869384630171354	0.7744264430542	1.12261743896897	0.261600005686092	0.999960868326923	12.877547884507	3.27827586241645	19.6852774566743	9.78603493909976
22339	15_94117665_94117672strand:-	3.71934322443695	-1.62850250400155	1.45064400997235	-1.12260657529106	0.26160462157615	0.999960868326923	10.3020383076056	1.09275862080548	1.03606723456181	2.44650873477494
22340	3_31860567_31860574strand:-	3.71934322443695	-1.62850250400155	1.45064400997235	-1.12260657529106	0.26160462157615	0.999960868326923	10.3020383076056	1.09275862080548	1.03606723456181	2.44650873477494
22341	3_96391405_96391412strand:-	3.71934322443695	-1.62850250400155	1.45064400997235	-1.12260657529106	0.26160462157615	0.999960868326923	10.3020383076056	1.09275862080548	1.03606723456181	2.44650873477494
22342	3_96902271_96902278strand:+	3.71934322443695	-1.62850250400155	1.45064400997235	-1.12260657529106	0.26160462157615	0.999960868326923	10.3020383076056	1.09275862080548	1.03606723456181	2.44650873477494
22343	7_36165393_36165400strand:+	3.71934322443695	-1.62850250400155	1.45064400997235	-1.12260657529106	0.26160462157615	0.999960868326923	10.3020383076056	1.09275862080548	1.03606723456181	2.44650873477494
22344	5_43755494_43755501strand:+	14.5960618063343	-0.691504521005235	0.616010127522021	-1.12255381869597	0.261627038232911	0.999960868326923	15.4530574614084	20.7624137953042	9.32460511105626	12.8441708575684
22345	14_27271537_27271544strand:+	20.0729524833524	0.593287593988198	0.528542550038452	1.12249731633723	0.261651047963933	0.999960868326923	18.0285670383098	14.2058620704713	21.7574119257979	26.2999688988306
22346	7_135152331_135152338strand:-	20.0729524833524	0.593287593988198	0.528542550038452	1.12249731633723	0.261651047963933	0.999960868326923	18.0285670383098	14.2058620704713	21.7574119257979	26.2999688988306
22347	8_40881746_40881753strand:+	13.4130789146107	0.730824694914252	0.651093880091828	1.12245671056097	0.261668303648916	0.999960868326923	10.3020383076056	9.83482758724936	17.6131429875507	15.9023067760371
22348	9_52007510_52007517strand:-	13.8519311755066	-0.704527752280053	0.627712755604605	-1.12237284648049	0.26170394471728	0.999960868326923	16.7408122498591	17.4841379328878	11.3967395801799	9.78603493909976
22349	12_45088163_45088170strand:+	5.25574043842285	1.29504844156005	1.15389027438306	1.12233240049836	0.261721134896598	0.999960868326923	5.15101915380279	1.09275862080548	6.21640340737084	8.56278057171229
22350	4_100808284_100808291strand:-	5.25574043842285	1.29504844156005	1.15389027438306	1.12233240049836	0.261721134896598	0.999960868326923	5.15101915380279	1.09275862080548	6.21640340737084	8.56278057171229
22351	10_93282233_93282240strand:-	20.3464379970019	0.59396129328186	0.529224850741527	1.12232313439104	0.261725073247993	0.999960868326923	19.3163218267605	13.1131034496658	26.937748098607	22.0185786129745
22352	17_3246641_3246648strand:-	20.3464379970019	0.59396129328186	0.529224850741527	1.12232313439104	0.261725073247993	0.999960868326923	19.3163218267605	13.1131034496658	26.937748098607	22.0185786129745
22353	2_20910810_20910817strand:-	5.18132298850373	1.34104659214101	1.19493661468678	1.12227424924336	0.261745851463206	0.999960868326923	1.2877547884507	4.37103448322194	11.3967395801799	3.66976310216241
22354	4_61991689_61991696strand:-	5.18132298850373	1.34104659214101	1.19493661468678	1.12227424924336	0.261745851463206	0.999960868326923	1.2877547884507	4.37103448322194	11.3967395801799	3.66976310216241
22355	11_35962106_35962113strand:-	12.5224052996009	0.768270864573046	0.684566642831909	1.12227329890757	0.261746255406629	0.999960868326923	6.43877394225349	12.0203448288603	14.5049412838653	17.1255611434246
22356	12_40279246_40279253strand:+	6.67471599986467	1.10449804906005	0.984201425179656	1.12222764649872	0.261765660623856	0.999960868326923	6.43877394225349	2.18551724161097	8.28853787649446	9.78603493909976
22357	4_102272589_102272596strand:-	18.5907591749902	0.636340095957157	0.567041648906032	1.12221050637959	0.26177294653631	0.999960868326923	14.1653026729577	15.2986206912768	15.5410085184271	29.3581048172993
22358	13_105096553_105096560strand:+	5.17137189048524	-1.33763494193824	1.19221936381955	-1.12197048842825	0.261874987957771	0.999960868326923	6.43877394225349	8.74206896644388	0	5.50464465324362
22359	10_125978763_125978770strand:-	6.34189483088591	-1.09421737538161	0.975284951867991	-1.12194633300332	0.261885258936295	0.999960868326923	6.43877394225349	10.9275862080548	3.10820170368542	4.89301746954988
22360	11_25323064_25323071strand:+	6.34189483088591	-1.09421737538161	0.975284951867991	-1.12194633300332	0.261885258936295	0.999960868326923	6.43877394225349	10.9275862080548	3.10820170368542	4.89301746954988
22361	13_97267421_97267428strand:-	6.34189483088591	-1.09421737538161	0.975284951867991	-1.12194633300332	0.261885258936295	0.999960868326923	6.43877394225349	10.9275862080548	3.10820170368542	4.89301746954988
22362	6_44817797_44817804strand:+	6.34189483088591	-1.09421737538161	0.975284951867991	-1.12194633300332	0.261885258936295	0.999960868326923	6.43877394225349	10.9275862080548	3.10820170368542	4.89301746954988
22363	9_110950981_110950988strand:+	6.34189483088591	-1.09421737538161	0.975284951867991	-1.12194633300332	0.261885258936295	0.999960868326923	6.43877394225349	10.9275862080548	3.10820170368542	4.89301746954988
22364	4_122561699_122561706strand:+	4.72639518131488	-1.37525940299555	1.2258079096248	-1.12192081010188	0.261896111673473	0.999960868326923	11.5897930960563	2.18551724161097	2.07213446912361	3.05813591846867
22365	9_85040289_85040296strand:+	4.72639518131488	-1.37525940299555	1.2258079096248	-1.12192081010188	0.261896111673473	0.999960868326923	11.5897930960563	2.18551724161097	2.07213446912361	3.05813591846867
22366	18_30097768_30097775strand:+	10.1562262327069	-0.841991773174657	0.750510841053459	-1.12189155321566	0.261908552541717	0.999960868326923	11.5897930960563	14.2058620704713	9.32460511105626	5.50464465324362
22367	2_148249340_148249347strand:-	10.1562262327069	-0.841991773174657	0.750510841053459	-1.12189155321566	0.261908552541717	0.999960868326923	11.5897930960563	14.2058620704713	9.32460511105626	5.50464465324362
22368	2_179097601_179097608strand:+	10.1562262327069	-0.841991773174657	0.750510841053459	-1.12189155321566	0.261908552541717	0.999960868326923	11.5897930960563	14.2058620704713	9.32460511105626	5.50464465324362
22369	5_36920054_36920061strand:+	14.7964573958448	0.726029386629766	0.647150555739297	1.12188636815796	0.261910757419758	0.999960868326923	12.877547884507	9.83482758724936	11.3967395801799	25.0767145314431
22370	9_75384931_75384938strand:+	11.1227343344256	0.854594044366349	0.761800907135805	1.12180759613352	0.261944255771499	0.999960868326923	12.877547884507	3.27827586241645	12.4328068147417	15.9023067760371
22371	2_157738139_157738146strand:+	17.3734394513831	0.666830119694175	0.594447819861526	1.12176392513225	0.261962828444301	0.999960868326923	14.1653026729577	13.1131034496658	13.4688740493035	28.7464776336055
22372	10_126505976_126505983strand:-	4.37953552842216	1.4156133531943	1.26198159988039	1.12173850500552	0.261973639691554	0.999960868326923	2.57550957690139	2.18551724161097	7.25247064193265	5.50464465324362
22373	10_99102005_99102012strand:+	4.37953552842216	1.4156133531943	1.26198159988039	1.12173850500552	0.261973639691554	0.999960868326923	2.57550957690139	2.18551724161097	7.25247064193265	5.50464465324362
22374	13_29177386_29177393strand:-	4.37953552842216	1.4156133531943	1.26198159988039	1.12173850500552	0.261973639691554	0.999960868326923	2.57550957690139	2.18551724161097	7.25247064193265	5.50464465324362
22375	15_97120874_97120881strand:-	4.37953552842216	1.4156133531943	1.26198159988039	1.12173850500552	0.261973639691554	0.999960868326923	2.57550957690139	2.18551724161097	7.25247064193265	5.50464465324362
22376	2_101439376_101439383strand:+	4.37953552842216	1.4156133531943	1.26198159988039	1.12173850500552	0.261973639691554	0.999960868326923	2.57550957690139	2.18551724161097	7.25247064193265	5.50464465324362
22377	4_87374068_87374075strand:+	4.37953552842216	1.4156133531943	1.26198159988039	1.12173850500552	0.261973639691554	0.999960868326923	2.57550957690139	2.18551724161097	7.25247064193265	5.50464465324362
22378	5_68071245_68071252strand:+	4.37953552842216	1.4156133531943	1.26198159988039	1.12173850500552	0.261973639691554	0.999960868326923	2.57550957690139	2.18551724161097	7.25247064193265	5.50464465324362
22379	7_3597662_3597669strand:-	4.37953552842216	1.4156133531943	1.26198159988039	1.12173850500552	0.261973639691554	0.999960868326923	2.57550957690139	2.18551724161097	7.25247064193265	5.50464465324362
22380	9_111163101_111163108strand:-	4.37953552842216	1.4156133531943	1.26198159988039	1.12173850500552	0.261973639691554	0.999960868326923	2.57550957690139	2.18551724161097	7.25247064193265	5.50464465324362
22381	9_55541566_55541573strand:-	4.37953552842216	1.4156133531943	1.26198159988039	1.12173850500552	0.261973639691554	0.999960868326923	2.57550957690139	2.18551724161097	7.25247064193265	5.50464465324362
22382	9_70187783_70187790strand:+	4.37953552842216	1.4156133531943	1.26198159988039	1.12173850500552	0.261973639691554	0.999960868326923	2.57550957690139	2.18551724161097	7.25247064193265	5.50464465324362
22383	1_77463513_77463520strand:-	15.4703709526113	0.680861103893346	0.606972205602169	1.12173357792862	0.26197573522608	0.999960868326923	11.5897930960563	12.0203448288603	21.7574119257979	16.5139339597308
22384	2_60692461_60692468strand:-	10.7454978089062	-0.828676523801294	0.73877538015767	-1.12168941475072	0.261994518779514	0.999960868326923	9.01428351915488	18.5768965536932	6.21640340737084	9.17440775540602
22385	14_111273696_111273703strand:+	3.53491124439104	-1.60505172455584	1.43098006712305	-1.12164506091461	0.262013384360544	0.999960868326923	3.86326436535209	6.55655172483291	3.10820170368542	0.611627183693735
22386	15_42776452_42776459strand:-	3.53491124439104	-1.60505172455584	1.43098006712305	-1.12164506091461	0.262013384360544	0.999960868326923	3.86326436535209	6.55655172483291	3.10820170368542	0.611627183693735
22387	17_23290068_23290075strand:-	3.53491124439104	-1.60505172455584	1.43098006712305	-1.12164506091461	0.262013384360544	0.999960868326923	3.86326436535209	6.55655172483291	3.10820170368542	0.611627183693735
22388	19_37621200_37621207strand:+	3.53491124439104	-1.60505172455584	1.43098006712305	-1.12164506091461	0.262013384360544	0.999960868326923	3.86326436535209	6.55655172483291	3.10820170368542	0.611627183693735
22389	1_20068416_20068423strand:-	3.53491124439104	-1.60505172455584	1.43098006712305	-1.12164506091461	0.262013384360544	0.999960868326923	3.86326436535209	6.55655172483291	3.10820170368542	0.611627183693735
22390	2_86430131_86430138strand:+	3.53491124439104	-1.60505172455584	1.43098006712305	-1.12164506091461	0.262013384360544	0.999960868326923	3.86326436535209	6.55655172483291	3.10820170368542	0.611627183693735
22391	3_62866457_62866464strand:+	3.53491124439104	-1.60505172455584	1.43098006712305	-1.12164506091461	0.262013384360544	0.999960868326923	3.86326436535209	6.55655172483291	3.10820170368542	0.611627183693735
22392	4_23467233_23467240strand:-	3.53491124439104	-1.60505172455584	1.43098006712305	-1.12164506091461	0.262013384360544	0.999960868326923	3.86326436535209	6.55655172483291	3.10820170368542	0.611627183693735
22393	4_26785377_26785384strand:-	3.53491124439104	-1.60505172455584	1.43098006712305	-1.12164506091461	0.262013384360544	0.999960868326923	3.86326436535209	6.55655172483291	3.10820170368542	0.611627183693735
22394	6_147780131_147780138strand:+	3.53491124439104	-1.60505172455584	1.43098006712305	-1.12164506091461	0.262013384360544	0.999960868326923	3.86326436535209	6.55655172483291	3.10820170368542	0.611627183693735
22395	7_17240625_17240632strand:+	3.53491124439104	-1.60505172455584	1.43098006712305	-1.12164506091461	0.262013384360544	0.999960868326923	3.86326436535209	6.55655172483291	3.10820170368542	0.611627183693735
22396	8_21535795_21535802strand:-	3.53491124439104	-1.60505172455584	1.43098006712305	-1.12164506091461	0.262013384360544	0.999960868326923	3.86326436535209	6.55655172483291	3.10820170368542	0.611627183693735
22397	8_73796882_73796889strand:+	3.53491124439104	-1.60505172455584	1.43098006712305	-1.12164506091461	0.262013384360544	0.999960868326923	3.86326436535209	6.55655172483291	3.10820170368542	0.611627183693735
22398	X_109255577_109255584strand:-	3.53491124439104	-1.60505172455584	1.43098006712305	-1.12164506091461	0.262013384360544	0.999960868326923	3.86326436535209	6.55655172483291	3.10820170368542	0.611627183693735
22399	X_150786010_150786017strand:-	3.53491124439104	-1.60505172455584	1.43098006712305	-1.12164506091461	0.262013384360544	0.999960868326923	3.86326436535209	6.55655172483291	3.10820170368542	0.611627183693735
22400	X_152776595_152776602strand:+	3.53491124439104	-1.60505172455584	1.43098006712305	-1.12164506091461	0.262013384360544	0.999960868326923	3.86326436535209	6.55655172483291	3.10820170368542	0.611627183693735
22401	12_103506015_103506022strand:+	9.89862646085621	0.867477839360804	0.773413325479982	1.12162256684994	0.262022952405764	0.999960868326923	5.15101915380279	8.74206896644388	13.4688740493035	12.2325436738747
22402	5_102117409_102117416strand:+	9.89862646085621	0.867477839360804	0.773413325479982	1.12162256684994	0.262022952405764	0.999960868326923	5.15101915380279	8.74206896644388	13.4688740493035	12.2325436738747
22403	7_44250864_44250871strand:-	9.59569650156183	0.926787268127549	0.82630092586462	1.1216098628448	0.26202835627104	0.999960868326923	10.3020383076056	3.27827586241645	8.28853787649446	16.5139339597308
22404	18_39186084_39186091strand:-	16.7832365013361	0.650173568937678	0.579687770665619	1.12159269496254	0.26203565904493	0.999960868326923	12.877547884507	13.1131034496658	22.7934791603598	18.348815510812
22405	10_102777673_102777680strand:+	6.57917017474695	1.09495921790392	0.976293200578333	1.12154752000249	0.262054875978488	0.999960868326923	5.15101915380279	3.27827586241645	9.32460511105626	8.56278057171229
22406	13_27003982_27003989strand:+	6.57917017474695	1.09495921790392	0.976293200578333	1.12154752000249	0.262054875978488	0.999960868326923	5.15101915380279	3.27827586241645	9.32460511105626	8.56278057171229
22407	14_118592497_118592504strand:-	6.57917017474695	1.09495921790392	0.976293200578333	1.12154752000249	0.262054875978488	0.999960868326923	5.15101915380279	3.27827586241645	9.32460511105626	8.56278057171229
22408	16_24917596_24917603strand:+	6.57917017474695	1.09495921790392	0.976293200578333	1.12154752000249	0.262054875978488	0.999960868326923	5.15101915380279	3.27827586241645	9.32460511105626	8.56278057171229
22409	18_64086522_64086529strand:+	6.57917017474695	1.09495921790392	0.976293200578333	1.12154752000249	0.262054875978488	0.999960868326923	5.15101915380279	3.27827586241645	9.32460511105626	8.56278057171229
22410	1_191702182_191702189strand:-	6.57917017474695	1.09495921790392	0.976293200578333	1.12154752000249	0.262054875978488	0.999960868326923	5.15101915380279	3.27827586241645	9.32460511105626	8.56278057171229
22411	4_142001887_142001894strand:-	6.57917017474695	1.09495921790392	0.976293200578333	1.12154752000249	0.262054875978488	0.999960868326923	5.15101915380279	3.27827586241645	9.32460511105626	8.56278057171229
22412	9_13495612_13495619strand:+	6.57917017474695	1.09495921790392	0.976293200578333	1.12154752000249	0.262054875978488	0.999960868326923	5.15101915380279	3.27827586241645	9.32460511105626	8.56278057171229
22413	2_18924327_18924334strand:+	17.3029265188738	0.636355548302537	0.567436102576511	1.12145763269748	0.262093115950346	0.999960868326923	12.877547884507	14.2058620704713	20.7213446912361	21.4069514292807
22414	12_69411732_69411739strand:+	4.58014805558097	-1.32642497018384	1.18282097747684	-1.1214080536628	0.262114209575997	0.999960868326923	7.72652873070418	5.46379310402742	2.07213446912361	3.05813591846867
22415	13_83273596_83273603strand:+	4.58014805558097	-1.32642497018384	1.18282097747684	-1.1214080536628	0.262114209575997	0.999960868326923	7.72652873070418	5.46379310402742	2.07213446912361	3.05813591846867
22416	14_104581341_104581348strand:-	4.58014805558097	-1.32642497018384	1.18282097747684	-1.1214080536628	0.262114209575997	0.999960868326923	7.72652873070418	5.46379310402742	2.07213446912361	3.05813591846867
22417	14_112579122_112579129strand:-	4.58014805558097	-1.32642497018384	1.18282097747684	-1.1214080536628	0.262114209575997	0.999960868326923	7.72652873070418	5.46379310402742	2.07213446912361	3.05813591846867
22418	17_17536701_17536708strand:+	4.58014805558097	-1.32642497018384	1.18282097747684	-1.1214080536628	0.262114209575997	0.999960868326923	7.72652873070418	5.46379310402742	2.07213446912361	3.05813591846867
22419	18_19990368_19990375strand:-	4.58014805558097	-1.32642497018384	1.18282097747684	-1.1214080536628	0.262114209575997	0.999960868326923	7.72652873070418	5.46379310402742	2.07213446912361	3.05813591846867
22420	3_109320672_109320679strand:+	4.58014805558097	-1.32642497018384	1.18282097747684	-1.1214080536628	0.262114209575997	0.999960868326923	7.72652873070418	5.46379310402742	2.07213446912361	3.05813591846867
22421	3_118968133_118968140strand:+	4.58014805558097	-1.32642497018384	1.18282097747684	-1.1214080536628	0.262114209575997	0.999960868326923	7.72652873070418	5.46379310402742	2.07213446912361	3.05813591846867
22422	3_71149928_71149935strand:+	4.58014805558097	-1.32642497018384	1.18282097747684	-1.1214080536628	0.262114209575997	0.999960868326923	7.72652873070418	5.46379310402742	2.07213446912361	3.05813591846867
22423	5_101369413_101369420strand:+	4.58014805558097	-1.32642497018384	1.18282097747684	-1.1214080536628	0.262114209575997	0.999960868326923	7.72652873070418	5.46379310402742	2.07213446912361	3.05813591846867
22424	9_115788405_115788412strand:+	4.58014805558097	-1.32642497018384	1.18282097747684	-1.1214080536628	0.262114209575997	0.999960868326923	7.72652873070418	5.46379310402742	2.07213446912361	3.05813591846867
22425	9_51869223_51869230strand:-	4.58014805558097	-1.32642497018384	1.18282097747684	-1.1214080536628	0.262114209575997	0.999960868326923	7.72652873070418	5.46379310402742	2.07213446912361	3.05813591846867
22426	9_80710784_80710791strand:+	4.58014805558097	-1.32642497018384	1.18282097747684	-1.1214080536628	0.262114209575997	0.999960868326923	7.72652873070418	5.46379310402742	2.07213446912361	3.05813591846867
22427	9_97246351_97246358strand:+	4.58014805558097	-1.32642497018384	1.18282097747684	-1.1214080536628	0.262114209575997	0.999960868326923	7.72652873070418	5.46379310402742	2.07213446912361	3.05813591846867
22428	X_135285255_135285262strand:+	4.58014805558097	-1.32642497018384	1.18282097747684	-1.1214080536628	0.262114209575997	0.999960868326923	7.72652873070418	5.46379310402742	2.07213446912361	3.05813591846867
22429	X_50126989_50126996strand:-	4.58014805558097	-1.32642497018384	1.18282097747684	-1.1214080536628	0.262114209575997	0.999960868326923	7.72652873070418	5.46379310402742	2.07213446912361	3.05813591846867
22430	5_148699999_148700006strand:+	12.0325275709478	-0.800534571370461	0.713909911923165	-1.12133836216665	0.262143862122746	0.999960868326923	18.0285670383098	13.1131034496658	4.14426893824723	12.8441708575684
22431	5_108726912_108726919strand:-	11.3769152518086	0.812093989629609	0.724219992873658	1.12133605481847	0.2621448438998	0.999960868326923	6.43877394225349	9.83482758724936	17.6131429875507	11.620916490181
22432	1_44626456_44626463strand:-	8.12294620245729	-0.948656800759952	0.846057610282455	-1.12126738088585	0.262174065833036	0.999960868326923	12.877547884507	8.74206896644388	4.14426893824723	6.72789902063109
22433	6_113766635_113766642strand:+	19.1822788683426	0.611895221545724	0.545735785398569	1.12122979272623	0.262190061190919	0.999960868326923	14.1653026729577	16.3913793120823	18.6492102221125	27.5232232662181
22434	9_15819302_15819309strand:+	4.19418871747306	-1.53986131448665	1.37356715675379	-1.12106736602953	0.262259188397563	0.999960868326923	11.5897930960563	1.09275862080548	1.03606723456181	3.05813591846867
22435	12_52672951_52672958strand:+	7.59073973861547	-0.998131724177059	0.890368948090981	-1.12103159742613	0.262274412855139	0.999960868326923	12.877547884507	7.64931034563839	3.10820170368542	6.72789902063109
22436	13_113550126_113550133strand:-	7.59073973861547	-0.998131724177059	0.890368948090981	-1.12103159742613	0.262274412855139	0.999960868326923	12.877547884507	7.64931034563839	3.10820170368542	6.72789902063109
22437	8_20029437_20029444strand:+	7.59073973861547	-0.998131724177059	0.890368948090981	-1.12103159742613	0.262274412855139	0.999960868326923	12.877547884507	7.64931034563839	3.10820170368542	6.72789902063109
22438	3_100440960_100440967strand:+	8.81049738386964	0.982300049393405	0.876266361375022	1.12100622903291	0.262285210963675	0.999960868326923	3.86326436535209	7.64931034563839	17.6131429875507	6.11627183693735
22439	18_45240019_45240026strand:+	6.22746874772263	-1.14188627217899	1.01870682183361	-1.12091746879997	0.262322994355505	0.999960868326923	10.3020383076056	6.55655172483291	6.21640340737084	1.83488155108121
22440	3_21858448_21858455strand:-	6.22746874772263	-1.14188627217899	1.01870682183361	-1.12091746879997	0.262322994355505	0.999960868326923	10.3020383076056	6.55655172483291	6.21640340737084	1.83488155108121
22441	4_137044562_137044569strand:-	22.9470077220704	0.580992577416999	0.518340614643469	1.12087025597372	0.262343093408926	0.999960868326923	10.3020383076056	26.2262068993316	25.9016808640452	29.3581048172993
22442	9_107570725_107570732strand:-	15.9307477406384	0.666523162761689	0.594653803414681	1.12085916029514	0.262347817123687	0.999960868326923	11.5897930960563	13.1131034496658	17.6131429875507	21.4069514292807
22443	2_59347043_59347050strand:+	7.47845571865113	1.04355654884689	0.931101831490698	1.12077595978536	0.262383239585059	0.999960868326923	6.43877394225349	3.27827586241645	13.4688740493035	6.72789902063109
22444	14_102219542_102219549strand:-	12.3038214624255	0.777996713000471	0.694186974247365	1.12073078559847	0.26240247379427	0.999960868326923	11.5897930960563	6.55655172483291	17.6131429875507	13.4557980412622
22445	19_15726794_15726801strand:+	11.35578687661	0.798807725665146	0.712778930640383	1.12069491861589	0.262417745887115	0.999960868326923	9.01428351915488	7.64931034563839	13.4688740493035	15.2906795923434
22446	5_67868858_67868865strand:-	11.35578687661	0.798807725665146	0.712778930640383	1.12069491861589	0.262417745887115	0.999960868326923	9.01428351915488	7.64931034563839	13.4688740493035	15.2906795923434
22447	3_35361961_35361968strand:-	8.59632509973071	0.973159185144324	0.86838412446267	1.12065520053869	0.262434658485014	0.999960868326923	2.57550957690139	8.74206896644388	14.5049412838653	8.56278057171229
22448	1_154604783_154604790strand:-	17.3134907064731	0.639662753772238	0.570809146102158	1.12062456977127	0.26244770207398	0.999960868326923	11.5897930960563	15.2986206912768	22.7934791603598	19.5720698781995
22449	8_54990616_54990623strand:-	11.2477246051881	0.809146127693056	0.722078855641263	1.12057862014872	0.262467269775287	0.999960868326923	7.72652873070418	8.74206896644388	11.3967395801799	17.1255611434246
22450	X_103719706_103719713strand:+	11.2477246051881	0.809146127693056	0.722078855641263	1.12057862014872	0.262467269775287	0.999960868326923	7.72652873070418	8.74206896644388	11.3967395801799	17.1255611434246
22451	11_33193156_33193163strand:-	3.53761095532369	1.68658453286803	1.50520057219589	1.12050484435275	0.26249868939315	0.999960868326923	0	3.27827586241645	4.14426893824723	6.72789902063109
22452	19_20774423_20774430strand:-	3.53761095532369	1.68658453286803	1.50520057219589	1.12050484435275	0.26249868939315	0.999960868326923	0	3.27827586241645	4.14426893824723	6.72789902063109
22453	9_81887659_81887666strand:+	3.53761095532369	1.68658453286803	1.50520057219589	1.12050484435275	0.26249868939315	0.999960868326923	0	3.27827586241645	4.14426893824723	6.72789902063109
22454	7_83604778_83604785strand:-	10.4869053384867	-0.883935003669649	0.788874800615038	-1.12050100089456	0.262500326315361	0.999960868326923	21.8918314036619	5.46379310402742	7.25247064193265	7.33952620432482
22455	16_58415564_58415571strand:+	6.49223627852364	1.14807198430173	1.02468915436152	1.12041000864998	0.26253908181442	0.999960868326923	1.2877547884507	6.55655172483291	11.3967395801799	6.72789902063109
22456	15_63661478_63661485strand:+	5.37436689744406	1.29806546776618	1.15858946940248	1.1203843138982	0.262550026461744	0.999960868326923	5.15101915380279	1.09275862080548	10.3606723456181	4.89301746954988
22457	6_146244715_146244722strand:-	5.37436689744406	1.29806546776618	1.15858946940248	1.1203843138982	0.262550026461744	0.999960868326923	5.15101915380279	1.09275862080548	10.3606723456181	4.89301746954988
22458	9_23654357_23654364strand:+	5.37436689744406	1.29806546776618	1.15858946940248	1.1203843138982	0.262550026461744	0.999960868326923	5.15101915380279	1.09275862080548	10.3606723456181	4.89301746954988
22459	2_25288114_25288121strand:+	31.2161456084145	0.475965996924979	0.424865129433677	1.1202755038038	0.262596377477408	0.999960868326923	29.618360134366	22.9479310369152	33.1541515059778	39.144139756399
22460	10_86830960_86830967strand:+	9.86581271971667	-0.858796349289539	0.766614373379956	-1.12024556166767	0.262609133245135	0.999960868326923	16.7408122498591	8.74206896644388	7.25247064193265	6.72789902063109
22461	13_46895630_46895637strand:+	9.86581271971667	-0.858796349289539	0.766614373379956	-1.12024556166767	0.262609133245135	0.999960868326923	16.7408122498591	8.74206896644388	7.25247064193265	6.72789902063109
22462	12_117335071_117335078strand:-	12.8235114799632	0.751661665598328	0.670997223600613	1.12021576119923	0.262621829085291	0.999960868326923	11.5897930960563	7.64931034563839	15.5410085184271	16.5139339597308
22463	2_11483051_11483058strand:-	14.028314757266	0.717072853485046	0.640201578114683	1.12007354870436	0.262682421456972	0.999960868326923	11.5897930960563	9.83482758724936	14.5049412838653	20.1836970618933
22464	4_98436195_98436202strand:+	14.028314757266	0.717072853485046	0.640201578114683	1.12007354870436	0.262682421456972	0.999960868326923	11.5897930960563	9.83482758724936	14.5049412838653	20.1836970618933
22465	15_58016306_58016313strand:-	17.8614155334384	1.60240628796453	1.43066336178351	1.12004426112298	0.262694901193544	0.999960868326923	16.7408122498591	1.09275862080548	24.8656136294834	28.7464776336055
22466	2_94153198_94153205strand:-	9.23610817205224	-0.877200364883839	0.783187431370849	-1.12003886904624	0.262697198856956	0.999960868326923	14.1653026729577	9.83482758724936	6.21640340737084	6.72789902063109
22467	11_84633887_84633894strand:+	4.74527543936044	-1.39513663193542	1.24570398195961	-1.11995839472291	0.262731492100325	0.999960868326923	6.43877394225349	7.64931034563839	0	4.89301746954988
22468	18_41792032_41792039strand:-	4.74527543936044	-1.39513663193542	1.24570398195961	-1.11995839472291	0.262731492100325	0.999960868326923	6.43877394225349	7.64931034563839	0	4.89301746954988
22469	4_32129190_32129197strand:-	4.74527543936044	-1.39513663193542	1.24570398195961	-1.11995839472291	0.262731492100325	0.999960868326923	6.43877394225349	7.64931034563839	0	4.89301746954988
22470	14_24820816_24820823strand:-	10.3164068415348	0.870763984278386	0.777528637947762	1.11991242737594	0.262751081964155	0.999960868326923	9.01428351915488	5.46379310402742	17.6131429875507	9.17440775540602
22471	13_113055860_113055867strand:+	7.99814573618877	0.974524429527328	0.870196441287756	1.11989015731343	0.262760573139761	0.999960868326923	6.43877394225349	4.37103448322194	11.3967395801799	9.78603493909976
22472	2_24924783_24924790strand:-	7.99814573618877	0.974524429527328	0.870196441287756	1.11989015731343	0.262760573139761	0.999960868326923	6.43877394225349	4.37103448322194	11.3967395801799	9.78603493909976
22473	8_124822950_124822957strand:+	9.56470653935444	-0.855803230149194	0.764209933992776	-1.11985357960197	0.262776162540209	0.999960868326923	11.5897930960563	13.1131034496658	6.21640340737084	7.33952620432482
22474	6_114269432_114269439strand:-	10.0916703697965	0.856980636597431	0.765296739641818	1.11980176081571	0.262798248771469	0.999960868326923	9.01428351915488	5.46379310402742	12.4328068147417	13.4557980412622
22475	17_43032658_43032665strand:-	19.3984034111864	0.599244141602718	0.535145892780506	1.11977714803933	0.262808739691345	0.999960868326923	16.7408122498591	14.2058620704713	22.7934791603598	23.8534601640557
22476	3_9499861_9499868strand:+	34.796275103421	0.453401253221308	0.404905038439953	1.11977182345817	0.262811009272387	0.999960868326923	29.618360134366	29.5044827617481	34.1902187405396	45.8720387770301
22477	9_57454609_57454616strand:-	9.83931323134561	0.869575344195186	0.776585434936532	1.11974202074271	0.262823712808355	0.999960868326923	5.15101915380279	8.74206896644388	11.3967395801799	14.0674252249559
22478	9_121381242_121381249strand:-	13.0482479517014	0.761627383098144	0.680199681059101	1.11971146753885	0.262836736683325	0.999960868326923	11.5897930960563	7.64931034563839	20.7213446912361	12.2325436738747
22479	5_125388674_125388681strand:-	10.6219245749335	0.827148523774032	0.738776206078534	1.11961987536738	0.262875782230591	0.999960868326923	7.72652873070418	7.64931034563839	12.4328068147417	14.6790524086496
22480	8_101437171_101437178strand:+	10.6219245749335	0.827148523774032	0.738776206078534	1.11961987536738	0.262875782230591	0.999960868326923	7.72652873070418	7.64931034563839	12.4328068147417	14.6790524086496
22481	19_33069142_33069149strand:-	16.7726723137368	0.646793937170645	0.577717930419718	1.11956701205507	0.262898319570311	0.999960868326923	14.1653026729577	12.0203448288603	20.7213446912361	20.1836970618933
22482	6_71981932_71981939strand:-	26.5160659938509	0.511461047877582	0.456870171181043	1.11948881791827	0.262931658705539	0.999960868326923	20.6040766152112	22.9479310369152	33.1541515059778	29.3581048172993
22483	11_74874508_74874515strand:-	39.9326756997574	0.428359559560414	0.382654508289816	1.11944208229734	0.262951586467545	0.999960868326923	36.0571340766195	31.690000003359	52.8394289626522	39.144139756399
22484	10_29403425_29403432strand:-	6.95242326205663	-1.1042434571755	0.986423142891141	-1.11944196071782	0.262951638309611	0.999960868326923	12.877547884507	6.55655172483291	1.03606723456181	7.33952620432482
22485	1_5782968_5782975strand:-	6.95242326205663	-1.1042434571755	0.986423142891141	-1.11944196071782	0.262951638309611	0.999960868326923	12.877547884507	6.55655172483291	1.03606723456181	7.33952620432482
22486	14_75170142_75170149strand:-	10.6812378044441	0.82474644781188	0.736815547166454	1.11933909508774	0.262995503217894	0.999960868326923	7.72652873070418	7.64931034563839	14.5049412838653	12.8441708575684
22487	2_33921231_33921238strand:+	10.6812378044441	0.82474644781188	0.736815547166454	1.11933909508774	0.262995503217894	0.999960868326923	7.72652873070418	7.64931034563839	14.5049412838653	12.8441708575684
22488	13_105594240_105594247strand:-	4.31917898823563	-1.46607136504675	1.30979329394932	-1.11931506430776	0.263005751371977	0.999960868326923	6.43877394225349	6.55655172483291	0	4.28139028585615
22489	13_67401030_67401037strand:-	4.31917898823563	-1.46607136504675	1.30979329394932	-1.11931506430776	0.263005751371977	0.999960868326923	6.43877394225349	6.55655172483291	0	4.28139028585615
22490	17_91286129_91286136strand:+	4.31917898823563	-1.46607136504675	1.30979329394932	-1.11931506430776	0.263005751371977	0.999960868326923	6.43877394225349	6.55655172483291	0	4.28139028585615
22491	14_25701776_25701783strand:+	13.686507933279	-0.710969241999496	0.635236314555307	-1.11922008504379	0.263046258877937	0.999960868326923	16.7408122498591	17.4841379328878	8.28853787649446	12.2325436738747
22492	4_149780241_149780248strand:-	10.5349906787102	0.854059581883261	0.76308709599198	1.11921638613613	0.263047836504381	0.999960868326923	3.86326436535209	10.9275862080548	14.5049412838653	12.8441708575684
22493	2_6985945_6985952strand:-	13.4554076497994	-0.732558655634547	0.654534235850749	-1.11920601782179	0.263052258743905	0.999960868326923	21.8918314036619	12.0203448288603	8.28853787649446	11.620916490181
22494	2_132377591_132377598strand:+	10.9385417178466	-0.810753361125301	0.724457211100891	-1.11911835330243	0.26308965101014	0.999960868326923	12.877547884507	15.2986206912768	5.18033617280904	10.3976621227935
22495	14_55147603_55147610strand:+	22.6624509851949	0.551990079817108	0.493257728399568	1.11907031159573	0.263110144189325	0.999960868326923	19.3163218267605	17.4841379328878	26.937748098607	26.9115960825243
22496	9_56485974_56485981strand:+	12.6792166129341	0.750717840036326	0.670842537323574	1.11906714060117	0.26311149688111	0.999960868326923	9.01428351915488	9.83482758724936	16.5770757529889	15.2906795923434
22497	9_104583069_104583076strand:-	9.81706367780536	-0.851400706949674	0.760835861003335	-1.11903335606041	0.263125909083588	0.999960868326923	15.4530574614084	9.83482758724936	7.25247064193265	6.72789902063109
22498	2_158255981_158255988strand:-	11.4151001061206	0.796420521744974	0.711755023473661	1.1189531446622	0.263160128777623	0.999960868326923	9.01428351915488	7.64931034563839	15.5410085184271	13.4557980412622
22499	10_85544262_85544269strand:+	5.94719508411085	-1.24879320299305	1.11613058606828	-1.11885940460793	0.26320012394348	0.999960868326923	1.2877547884507	15.2986206912768	4.14426893824723	3.05813591846867
22500	12_112528029_112528036strand:-	8.03601230623398	-0.94519682186878	0.844807617587924	-1.11883084644464	0.263212309413555	0.999960868326923	9.01428351915488	12.0203448288603	6.21640340737084	4.89301746954988
22501	6_52430677_52430684strand:-	8.03601230623398	-0.94519682186878	0.844807617587924	-1.11883084644464	0.263212309413555	0.999960868326923	9.01428351915488	12.0203448288603	6.21640340737084	4.89301746954988
22502	2_121154728_121154735strand:-	7.78202119334495	1.00345122326035	0.896882921558351	1.11882075033477	0.263216617411373	0.999960868326923	3.86326436535209	6.55655172483291	7.25247064193265	13.4557980412622
22503	6_3292536_3292543strand:+	7.30019774585254	-1.01101388381374	0.903675336579228	-1.11877998977026	0.263234010389542	0.999960868326923	6.43877394225349	13.1131034496658	4.14426893824723	5.50464465324362
22504	8_69577128_69577135strand:+	7.30019774585254	-1.01101388381374	0.903675336579228	-1.11877998977026	0.263234010389542	0.999960868326923	6.43877394225349	13.1131034496658	4.14426893824723	5.50464465324362
22505	12_112370716_112370723strand:+	8.24855061593481	0.991626934526437	0.886388206840538	1.11872758106859	0.263256374920647	0.999960868326923	9.01428351915488	2.18551724161097	11.3967395801799	10.3976621227935
22506	7_112867010_112867017strand:+	8.24855061593481	0.991626934526437	0.886388206840538	1.11872758106859	0.263256374920647	0.999960868326923	9.01428351915488	2.18551724161097	11.3967395801799	10.3976621227935
22507	5_67835850_67835857strand:+	12.4589198805208	-0.751631430796123	0.671889482458174	-1.11868313230058	0.26327534371175	0.999960868326923	19.3163218267605	12.0203448288603	9.32460511105626	9.17440775540602
22508	2_25897757_25897764strand:-	20.4589118214603	0.584655689274041	0.522656508975287	1.11862318603916	0.263300927649423	0.999960868326923	14.1653026729577	18.5768965536932	22.7934791603598	26.2999688988306
22509	7_98754701_98754708strand:-	9.95261813616724	-0.852821105657858	0.762431009747563	-1.11855511482963	0.26332998124245	0.999960868326923	9.01428351915488	16.3913793120823	8.28853787649446	6.11627183693735
22510	18_89668630_89668637strand:-	5.77150351273208	-1.1815096711749	1.05637660472921	-1.1184549770276	0.263372725255345	0.999960868326923	3.86326436535209	12.0203448288603	4.14426893824723	3.05813591846867
22511	7_123494292_123494299strand:+	5.77150351273208	-1.1815096711749	1.05637660472921	-1.1184549770276	0.263372725255345	0.999960868326923	3.86326436535209	12.0203448288603	4.14426893824723	3.05813591846867
22512	17_25104658_25104665strand:+	5.78219618010412	-1.23497774626452	1.10420674706252	-1.11842981357422	0.263383467076376	0.999960868326923	14.1653026729577	2.18551724161097	3.10820170368542	3.66976310216241
22513	10_67186382_67186389strand:+	33.4577411466883	0.45579129954999	0.407535832860166	1.1184079111551	0.263392817067223	0.999960868326923	25.7550957690139	30.5972413825536	38.3344876787869	39.144139756399
22514	13_30164197_30164204strand:+	7.32359666402281	1.03416486875777	0.924703909857104	1.11837406302043	0.263407267051684	0.999960868326923	5.15101915380279	4.37103448322194	12.4328068147417	7.33952620432482
22515	14_75461233_75461240strand:+	7.32359666402281	1.03416486875777	0.924703909857104	1.11837406302043	0.263407267051684	0.999960868326923	5.15101915380279	4.37103448322194	12.4328068147417	7.33952620432482
22516	17_80791933_80791940strand:+	7.32359666402281	1.03416486875777	0.924703909857104	1.11837406302043	0.263407267051684	0.999960868326923	5.15101915380279	4.37103448322194	12.4328068147417	7.33952620432482
22517	6_137127803_137127810strand:+	7.32359666402281	1.03416486875777	0.924703909857104	1.11837406302043	0.263407267051684	0.999960868326923	5.15101915380279	4.37103448322194	12.4328068147417	7.33952620432482
22518	10_86950930_86950937strand:-	8.65515266629911	-0.90634073749945	0.810464865714558	-1.11829738196037	0.263440004708371	0.999960868326923	12.877547884507	9.83482758724936	5.18033617280904	6.72789902063109
22519	19_20110547_20110554strand:+	8.65515266629911	-0.90634073749945	0.810464865714558	-1.11829738196037	0.263440004708371	0.999960868326923	12.877547884507	9.83482758724936	5.18033617280904	6.72789902063109
22520	3_143816818_143816825strand:-	8.65515266629911	-0.90634073749945	0.810464865714558	-1.11829738196037	0.263440004708371	0.999960868326923	12.877547884507	9.83482758724936	5.18033617280904	6.72789902063109
22521	5_34612502_34612509strand:+	8.65515266629911	-0.90634073749945	0.810464865714558	-1.11829738196037	0.263440004708371	0.999960868326923	12.877547884507	9.83482758724936	5.18033617280904	6.72789902063109
22522	6_82936022_82936029strand:+	8.65515266629911	-0.90634073749945	0.810464865714558	-1.11829738196037	0.263440004708371	0.999960868326923	12.877547884507	9.83482758724936	5.18033617280904	6.72789902063109
22523	9_118069115_118069122strand:+	8.65515266629911	-0.90634073749945	0.810464865714558	-1.11829738196037	0.263440004708371	0.999960868326923	12.877547884507	9.83482758724936	5.18033617280904	6.72789902063109
22524	18_24121038_24121045strand:-	34.1092095849508	0.461010137577693	0.412243354554511	1.11829610467798	0.263440550045838	0.999960868326923	28.3306053459153	29.5044827617481	32.118084271416	46.4836659607239
22525	15_80904305_80904312strand:-	9.38235529778615	-0.901653474649998	0.806279709388926	-1.11828868338179	0.263443718593835	0.999960868326923	18.0285670383098	6.55655172483291	6.21640340737084	6.72789902063109
22526	12_70937829_70937836strand:-	50.617655472676	0.381467335612222	0.34112458393931	1.11826398205322	0.263454265100673	0.999960868326923	38.6326436535209	49.1741379362468	55.9476306663376	58.7162096345986
22527	1_191578179_191578186strand:+	14.9545289575023	-0.673313532671772	0.602119689030692	-1.11823869064253	0.26346506385148	0.999960868326923	19.3163218267605	17.4841379328878	11.3967395801799	11.620916490181
22528	18_82813075_82813082strand:-	20.7705821894218	0.578196070482124	0.517066595289812	1.11822360165822	0.263471506586623	0.999960868326923	18.0285670383098	15.2986206912768	25.9016808640452	23.8534601640557
22529	10_29269677_29269684strand:-	4.27147325700025	1.44248502743513	1.29004853198695	1.11816338042213	0.263497221094842	0.999960868326923	1.2877547884507	3.27827586241645	5.18033617280904	7.33952620432482
22530	12_17886510_17886517strand:+	4.27147325700025	1.44248502743513	1.29004853198695	1.11816338042213	0.263497221094842	0.999960868326923	1.2877547884507	3.27827586241645	5.18033617280904	7.33952620432482
22531	1_173523344_173523351strand:+	4.27147325700025	1.44248502743513	1.29004853198695	1.11816338042213	0.263497221094842	0.999960868326923	1.2877547884507	3.27827586241645	5.18033617280904	7.33952620432482
22532	6_94743102_94743109strand:-	4.27147325700025	1.44248502743513	1.29004853198695	1.11816338042213	0.263497221094842	0.999960868326923	1.2877547884507	3.27827586241645	5.18033617280904	7.33952620432482
22533	7_45040491_45040498strand:-	4.27147325700025	1.44248502743513	1.29004853198695	1.11816338042213	0.263497221094842	0.999960868326923	1.2877547884507	3.27827586241645	5.18033617280904	7.33952620432482
22534	9_115575259_115575266strand:-	4.27147325700025	1.44248502743513	1.29004853198695	1.11816338042213	0.263497221094842	0.999960868326923	1.2877547884507	3.27827586241645	5.18033617280904	7.33952620432482
22535	18_49755470_49755477strand:+	42.3091444684871	0.441977499105763	0.395300915668397	1.11807861198207	0.263533420209831	0.999960868326923	29.618360134366	42.6175862114139	35.2262859751014	61.7743455530672
22536	2_121375236_121375243strand:+	20.2640441335878	0.603606284962591	0.539866969404644	1.11806485517763	0.263539295174326	0.999960868326923	20.6040766152112	12.0203448288603	19.6852774566743	28.7464776336055
22537	13_20066265_20066272strand:-	13.9433331197476	0.713997837418439	0.638646629311595	1.1179857602757	0.263573075102153	0.999960868326923	9.01428351915488	12.0203448288603	17.6131429875507	17.1255611434246
22538	12_104638141_104638148strand:+	8.95583450844045	-0.950163281785536	0.849916797839478	-1.1179485853214	0.263588952849814	0.999960868326923	5.15101915380279	18.5768965536932	4.14426893824723	7.95115338801855
22539	5_99688980_99688987strand:-	7.91933810591767	-0.965266192489579	0.863427037161904	-1.11794760986687	0.263589369483848	0.999960868326923	10.3020383076056	10.9275862080548	3.10820170368542	7.33952620432482
22540	17_31381288_31381295strand:+	13.3767898240223	-0.738622866812076	0.66072679250234	-1.11789452946917	0.263612041753812	0.999960868326923	14.1653026729577	19.6696551744987	6.21640340737084	13.4557980412622
22541	1_39759410_39759417strand:-	12.1489624077972	0.771521674508816	0.690178646488679	1.11785793204988	0.263627674420456	0.999960868326923	10.3020383076056	7.64931034563839	16.5770757529889	14.0674252249559
22542	9_57591735_57591742strand:+	12.1489624077972	0.771521674508816	0.690178646488679	1.11785793204988	0.263627674420456	0.999960868326923	10.3020383076056	7.64931034563839	16.5770757529889	14.0674252249559
22543	11_97456281_97456288strand:-	6.08092576354057	-1.1812352797525	1.05671120945532	-1.11784115582663	0.263634840634204	0.999960868326923	5.15101915380279	12.0203448288603	1.03606723456181	6.11627183693735
22544	17_31824958_31824965strand:+	7.93883250667816	0.976477014598324	0.87354420239052	1.11783354743369	0.263638090716925	0.999960868326923	6.43877394225349	4.37103448322194	9.32460511105626	11.620916490181
22545	2_70910304_70910311strand:+	7.93883250667816	0.976477014598324	0.87354420239052	1.11783354743369	0.263638090716925	0.999960868326923	6.43877394225349	4.37103448322194	9.32460511105626	11.620916490181
22546	4_129980740_129980747strand:-	7.93883250667816	0.976477014598324	0.87354420239052	1.11783354743369	0.263638090716925	0.999960868326923	6.43877394225349	4.37103448322194	9.32460511105626	11.620916490181
22547	6_126615033_126615040strand:+	7.93883250667816	0.976477014598324	0.87354420239052	1.11783354743369	0.263638090716925	0.999960868326923	6.43877394225349	4.37103448322194	9.32460511105626	11.620916490181
22548	4_107921480_107921487strand:-	12.8933888970731	0.75498359627642	0.675404270712299	1.1178247295952	0.263641857473951	0.999960868326923	10.3020383076056	8.74206896644388	19.6852774566743	12.8441708575684
22549	11_69503953_69503960strand:-	8.85924642578094	0.968304308112437	0.866239892592891	1.11782465387739	0.26364188981884	0.999960868326923	5.15101915380279	6.55655172483291	17.6131429875507	6.11627183693735
22550	9_100959003_100959010strand:+	5.67595768761436	-1.25074338568259	1.11901716780356	-1.11771599370329	0.263688309741859	0.999960868326923	2.57550957690139	13.1131034496658	5.18033617280904	1.83488155108121
22551	10_47951202_47951209strand:-	5.5384509705476	-1.16863587045852	1.04563351946238	-1.11763428458125	0.263723219815745	0.999960868326923	7.72652873070418	7.64931034563839	3.10820170368542	3.66976310216241
22552	11_32993866_32993873strand:-	5.5384509705476	-1.16863587045852	1.04563351946238	-1.11763428458125	0.263723219815745	0.999960868326923	7.72652873070418	7.64931034563839	3.10820170368542	3.66976310216241
22553	11_33302585_33302592strand:-	5.5384509705476	-1.16863587045852	1.04563351946238	-1.11763428458125	0.263723219815745	0.999960868326923	7.72652873070418	7.64931034563839	3.10820170368542	3.66976310216241
22554	14_78305625_78305632strand:+	5.5384509705476	-1.16863587045852	1.04563351946238	-1.11763428458125	0.263723219815745	0.999960868326923	7.72652873070418	7.64931034563839	3.10820170368542	3.66976310216241
22555	14_81773005_81773012strand:+	5.5384509705476	-1.16863587045852	1.04563351946238	-1.11763428458125	0.263723219815745	0.999960868326923	7.72652873070418	7.64931034563839	3.10820170368542	3.66976310216241
22556	14_86934268_86934275strand:-	5.5384509705476	-1.16863587045852	1.04563351946238	-1.11763428458125	0.263723219815745	0.999960868326923	7.72652873070418	7.64931034563839	3.10820170368542	3.66976310216241
22557	1_73606403_73606410strand:+	5.5384509705476	-1.16863587045852	1.04563351946238	-1.11763428458125	0.263723219815745	0.999960868326923	7.72652873070418	7.64931034563839	3.10820170368542	3.66976310216241
22558	2_162860345_162860352strand:+	5.5384509705476	-1.16863587045852	1.04563351946238	-1.11763428458125	0.263723219815745	0.999960868326923	7.72652873070418	7.64931034563839	3.10820170368542	3.66976310216241
22559	3_79376337_79376344strand:-	5.5384509705476	-1.16863587045852	1.04563351946238	-1.11763428458125	0.263723219815745	0.999960868326923	7.72652873070418	7.64931034563839	3.10820170368542	3.66976310216241
22560	5_80246880_80246887strand:-	5.5384509705476	-1.16863587045852	1.04563351946238	-1.11763428458125	0.263723219815745	0.999960868326923	7.72652873070418	7.64931034563839	3.10820170368542	3.66976310216241
22561	7_50830631_50830638strand:+	5.5384509705476	-1.16863587045852	1.04563351946238	-1.11763428458125	0.263723219815745	0.999960868326923	7.72652873070418	7.64931034563839	3.10820170368542	3.66976310216241
22562	8_54005454_54005461strand:+	5.5384509705476	-1.16863587045852	1.04563351946238	-1.11763428458125	0.263723219815745	0.999960868326923	7.72652873070418	7.64931034563839	3.10820170368542	3.66976310216241
22563	9_73849572_73849579strand:-	5.5384509705476	-1.16863587045852	1.04563351946238	-1.11763428458125	0.263723219815745	0.999960868326923	7.72652873070418	7.64931034563839	3.10820170368542	3.66976310216241
22564	X_119394913_119394920strand:-	5.5384509705476	-1.16863587045852	1.04563351946238	-1.11763428458125	0.263723219815745	0.999960868326923	7.72652873070418	7.64931034563839	3.10820170368542	3.66976310216241
22565	X_36623315_36623322strand:-	5.5384509705476	-1.16863587045852	1.04563351946238	-1.11763428458125	0.263723219815745	0.999960868326923	7.72652873070418	7.64931034563839	3.10820170368542	3.66976310216241
22566	12_86074937_86074944strand:-	18.2997101466006	0.623952021289107	0.558281492586381	1.11762977919703	0.263725144825707	0.999960868326923	16.7408122498591	12.0203448288603	24.8656136294834	19.5720698781995
22567	1_186611077_186611084strand:+	12.1873866255761	-0.783557606005285	0.701113547146257	-1.11759016666359	0.263742070441315	0.999960868326923	19.3163218267605	12.0203448288603	5.18033617280904	12.2325436738747
22568	14_30587778_30587785strand:-	10.1872161949143	0.86518199379997	0.774167528988167	1.11756430152884	0.263753122482388	0.999960868326923	10.3020383076056	4.37103448322194	11.3967395801799	14.6790524086496
22569	10_6531650_6531657strand:+	7.07770939126735	-1.01091146955065	0.904629855888266	-1.1174862989217	0.26378645453584	0.999960868326923	9.01428351915488	9.83482758724936	5.18033617280904	4.28139028585615
22570	15_33412227_33412234strand:-	7.07770939126735	-1.01091146955065	0.904629855888266	-1.1174862989217	0.26378645453584	0.999960868326923	9.01428351915488	9.83482758724936	5.18033617280904	4.28139028585615
22571	10_42208871_42208878strand:+	13.6272511987496	0.734944038592875	0.657718449156133	1.11741435797616	0.263817198897315	0.999960868326923	11.5897930960563	8.74206896644388	20.7213446912361	13.4557980412622
22572	3_137110228_137110235strand:+	18.7049740809749	0.639702665860611	0.572550501735367	1.11728601044224	0.263872055064838	0.999960868326923	20.6040766152112	8.74206896644388	25.9016808640452	19.5720698781995
22573	12_5780946_5780953strand:+	8.04852875253817	-1.01601150233063	0.909370270349309	-1.11726931862458	0.263879189781907	0.999960868326923	9.01428351915488	12.0203448288603	9.32460511105626	1.83488155108121
22574	16_32797332_32797339strand:+	9.88806227325691	0.859628606701614	0.769407727795117	1.11726016733032	0.263883101449249	0.999960868326923	6.43877394225349	7.64931034563839	11.3967395801799	14.0674252249559
22575	16_7206327_7206334strand:+	9.88806227325691	0.859628606701614	0.769407727795117	1.11726016733032	0.263883101449249	0.999960868326923	6.43877394225349	7.64931034563839	11.3967395801799	14.0674252249559
22576	15_79238315_79238322strand:-	11.9754624585902	-0.779784334788122	0.698015907269191	-1.11714407460831	0.263932728077889	0.999960868326923	20.6040766152112	9.83482758724936	8.28853787649446	9.17440775540602
22577	10_3592104_3592111strand:+	13.1543014694372	-0.728761174943714	0.652353475683182	-1.11712622390877	0.263940359360056	0.999960868326923	16.7408122498591	16.3913793120823	7.25247064193265	12.2325436738747
22578	3_57754313_57754320strand:-	18.8787133936488	0.61009375559738	0.546130307317278	1.11712122074731	0.263942498269186	0.999960868326923	16.7408122498591	13.1131034496658	24.8656136294834	20.795324245587
22579	15_83145163_83145170strand:+	25.6253923788411	0.523845341202982	0.468934508883906	1.11709701734207	0.263952845672398	0.999960868326923	16.7408122498591	25.1334482785261	30.0459498022924	30.5813591846868
22580	3_8440099_8440106strand:-	2.74638768284142	1.98029427044145	1.77275284268633	1.11707296288445	0.263963129674948	0.999960868326923	0	2.18551724161097	2.07213446912361	6.72789902063109
22581	11_7519978_7519985strand:-	2.7589041291456	1.94212405579726	1.73860519501612	1.11705869818205	0.263969228393859	0.999960868326923	0	2.18551724161097	5.18033617280904	3.66976310216241
22582	12_99709861_99709868strand:+	2.7589041291456	1.94212405579726	1.73860519501612	1.11705869818205	0.263969228393859	0.999960868326923	0	2.18551724161097	5.18033617280904	3.66976310216241
22583	16_16424238_16424245strand:+	2.7589041291456	1.94212405579726	1.73860519501612	1.11705869818205	0.263969228393859	0.999960868326923	0	2.18551724161097	5.18033617280904	3.66976310216241
22584	3_85348555_85348562strand:+	2.7589041291456	1.94212405579726	1.73860519501612	1.11705869818205	0.263969228393859	0.999960868326923	0	2.18551724161097	5.18033617280904	3.66976310216241
22585	3_92912027_92912034strand:-	2.7589041291456	1.94212405579726	1.73860519501612	1.11705869818205	0.263969228393859	0.999960868326923	0	2.18551724161097	5.18033617280904	3.66976310216241
22586	5_104821473_104821480strand:-	2.7589041291456	1.94212405579726	1.73860519501612	1.11705869818205	0.263969228393859	0.999960868326923	0	2.18551724161097	5.18033617280904	3.66976310216241
22587	9_83809634_83809641strand:-	2.7589041291456	1.94212405579726	1.73860519501612	1.11705869818205	0.263969228393859	0.999960868326923	0	2.18551724161097	5.18033617280904	3.66976310216241
22588	X_166130950_166130957strand:-	2.7589041291456	1.94212405579726	1.73860519501612	1.11705869818205	0.263969228393859	0.999960868326923	0	2.18551724161097	5.18033617280904	3.66976310216241
22589	7_31093229_31093236strand:+	14.8866037990972	-0.690605193643445	0.618241244526088	-1.11704807752325	0.26397376920454	0.999960868326923	21.8918314036619	15.2986206912768	8.28853787649446	14.0674252249559
22590	2_157174580_157174587strand:+	2.79318446604783	2.02354661768358	1.81158108100197	1.117005823755	0.26399183512981	0.999960868326923	0	2.18551724161097	1.03606723456181	7.95115338801855
22591	9_68806966_68806973strand:-	10.6778685089494	-0.804611378749323	0.720335415308652	-1.11699544635683	0.263996272197047	0.999960868326923	12.877547884507	14.2058620704713	8.28853787649446	7.33952620432482
22592	7_142002037_142002044strand:+	19.1884315029055	0.619516237312863	0.554643203177606	1.1169635429833	0.264009913454125	0.999960868326923	19.3163218267605	10.9275862080548	26.937748098607	19.5720698781995
22593	18_65667628_65667635strand:+	16.7963884630398	0.667366401285986	0.597502906191349	1.11692578290534	0.264026059551361	0.999960868326923	15.4530574614084	10.9275862080548	14.5049412838653	26.2999688988306
22594	8_12447303_12447310strand:-	11.0120842888993	0.85714929685222	0.767437758817748	1.11689747735722	0.264038163366269	0.999960868326923	7.72652873070418	7.64931034563839	20.7213446912361	7.95115338801855
22595	19_46340972_46340979strand:+	23.6254613116461	0.549763887164449	0.492246428499625	1.11684687858506	0.264059801002722	0.999960868326923	14.1653026729577	24.0406896577207	26.937748098607	29.3581048172993
22596	17_66223289_66223296strand:+	9.82679678504143	0.889014042730468	0.796016122989709	1.11682919108657	0.264067365025326	0.999960868326923	5.15101915380279	8.74206896644388	8.28853787649446	17.1255611434246
22597	4_70480612_70480619strand:-	9.82679678504143	0.889014042730468	0.796016122989709	1.11682919108657	0.264067365025326	0.999960868326923	5.15101915380279	8.74206896644388	8.28853787649446	17.1255611434246
22598	16_43131322_43131329strand:+	19.3390901816758	0.601055898775635	0.538194305672824	1.1168009256884	0.26407945297531	0.999960868326923	16.7408122498591	14.2058620704713	20.7213446912361	25.6883417151369
22599	5_134947144_134947151strand:+	9.10349867096416	0.939558560846294	0.841299102659083	1.11679491619169	0.26408202303944	0.999960868326923	2.57550957690139	9.83482758724936	9.32460511105626	14.6790524086496
22600	14_24617045_24617052strand:+	25.8501288505793	0.528551636538745	0.473290552472538	1.11675932210672	0.264097245812771	0.999960868326923	16.7408122498591	25.1334482785261	35.2262859751014	26.2999688988306
22601	8_38117207_38117214strand:+	6.31440264394594	-1.1455299439589	1.02577774099392	-1.11674283636624	0.264104296590696	0.999960868326923	14.1653026729577	3.27827586241645	4.14426893824723	3.66976310216241
22602	15_16850516_16850523strand:-	5.50221837494048	-1.27907307215966	1.14539910244276	-1.11670514620783	0.264120416762923	0.999960868326923	6.43877394225349	8.74206896644388	6.21640340737084	0.611627183693735
22603	15_7250383_7250390strand:-	5.50221837494048	-1.27907307215966	1.14539910244276	-1.11670514620783	0.264120416762923	0.999960868326923	6.43877394225349	8.74206896644388	6.21640340737084	0.611627183693735
22604	1_124480587_124480594strand:+	5.50221837494048	-1.27907307215966	1.14539910244276	-1.11670514620783	0.264120416762923	0.999960868326923	6.43877394225349	8.74206896644388	6.21640340737084	0.611627183693735
22605	2_156383757_156383764strand:+	5.2098526032454	-1.23741708261767	1.10809920215191	-1.11670243983086	0.264121574313033	0.999960868326923	10.3020383076056	4.37103448322194	3.10820170368542	3.05813591846867
22606	4_93516359_93516366strand:-	5.2098526032454	-1.23741708261767	1.10809920215191	-1.11670243983086	0.264121574313033	0.999960868326923	10.3020383076056	4.37103448322194	3.10820170368542	3.05813591846867
22607	6_12927444_12927451strand:-	5.2098526032454	-1.23741708261767	1.10809920215191	-1.11670243983086	0.264121574313033	0.999960868326923	10.3020383076056	4.37103448322194	3.10820170368542	3.05813591846867
22608	7_112974546_112974553strand:-	5.2098526032454	-1.23741708261767	1.10809920215191	-1.11670243983086	0.264121574313033	0.999960868326923	10.3020383076056	4.37103448322194	3.10820170368542	3.05813591846867
22609	13_82760934_82760941strand:-	7.10728231668495	-1.06932837641455	0.957578468883902	-1.11670052237171	0.264122394435581	0.999960868326923	14.1653026729577	5.46379310402742	2.07213446912361	6.72789902063109
22610	4_32086047_32086054strand:+	7.10728231668495	-1.06932837641455	0.957578468883902	-1.11670052237171	0.264122394435581	0.999960868326923	14.1653026729577	5.46379310402742	2.07213446912361	6.72789902063109
22611	2_167173091_167173098strand:+	9.21351320109096	0.895123965438768	0.801588772509273	1.11668725428463	0.264128069419395	0.999960868326923	5.15101915380279	7.64931034563839	12.4328068147417	11.620916490181
22612	4_130882425_130882432strand:+	9.21351320109096	0.895123965438768	0.801588772509273	1.11668725428463	0.264128069419395	0.999960868326923	5.15101915380279	7.64931034563839	12.4328068147417	11.620916490181
22613	8_39344663_39344670strand:+	9.21351320109096	0.895123965438768	0.801588772509273	1.11668725428463	0.264128069419395	0.999960868326923	5.15101915380279	7.64931034563839	12.4328068147417	11.620916490181
22614	11_59635520_59635527strand:-	7.66954736888657	1.06038938642799	0.949591354662205	1.11667969724219	0.264131301731028	0.999960868326923	9.01428351915488	1.09275862080548	11.3967395801799	9.17440775540602
22615	11_79144293_79144300strand:-	25.6148281912418	0.521791138124889	0.467283727955351	1.11664735343565	0.264145136189683	0.999960868326923	18.0285670383098	24.0406896577207	27.9738153331688	32.416240735768
22616	15_25508972_25508979strand:+	14.3611135004262	0.71698219076333	0.642150556956934	1.11653284887116	0.264194117392436	0.999960868326923	12.877547884507	8.74206896644388	21.7574119257979	14.0674252249559
22617	10_68956923_68956930strand:-	6.49675388551423	-1.06171548598616	0.950958499638534	-1.11646879058311	0.264221522106013	0.999960868326923	7.72652873070418	9.83482758724936	4.14426893824723	4.28139028585615
22618	13_73952158_73952165strand:+	6.49675388551423	-1.06171548598616	0.950958499638534	-1.11646879058311	0.264221522106013	0.999960868326923	7.72652873070418	9.83482758724936	4.14426893824723	4.28139028585615
22619	15_28107542_28107549strand:+	6.49675388551423	-1.06171548598616	0.950958499638534	-1.11646879058311	0.264221522106013	0.999960868326923	7.72652873070418	9.83482758724936	4.14426893824723	4.28139028585615
22620	2_81105548_81105555strand:+	10.4063352540047	-0.839085784583216	0.751558902540642	-1.1164604420847	0.264225093813321	0.999960868326923	12.877547884507	14.2058620704713	4.14426893824723	10.3976621227935
22621	4_128508479_128508486strand:+	10.4063352540047	-0.839085784583216	0.751558902540642	-1.1164604420847	0.264225093813321	0.999960868326923	12.877547884507	14.2058620704713	4.14426893824723	10.3976621227935
22622	4_156060335_156060342strand:+	10.1509835993071	0.854782303043794	0.765660944898355	1.11639794185567	0.264251834113519	0.999960868326923	9.01428351915488	5.46379310402742	14.5049412838653	11.620916490181
22623	10_118850624_118850631strand:+	3.53956321402858	1.60723579822795	1.43970280278169	1.11636637445073	0.264265340723382	0.999960868326923	1.2877547884507	2.18551724161097	5.18033617280904	5.50464465324362
22624	12_70546784_70546791strand:+	3.53956321402858	1.60723579822795	1.43970280278169	1.11636637445073	0.264265340723382	0.999960868326923	1.2877547884507	2.18551724161097	5.18033617280904	5.50464465324362
22625	1_127566008_127566015strand:+	3.53956321402858	1.60723579822795	1.43970280278169	1.11636637445073	0.264265340723382	0.999960868326923	1.2877547884507	2.18551724161097	5.18033617280904	5.50464465324362
22626	1_160136135_160136142strand:-	3.53956321402858	1.60723579822795	1.43970280278169	1.11636637445073	0.264265340723382	0.999960868326923	1.2877547884507	2.18551724161097	5.18033617280904	5.50464465324362
22627	2_20646772_20646779strand:+	3.53956321402858	1.60723579822795	1.43970280278169	1.11636637445073	0.264265340723382	0.999960868326923	1.2877547884507	2.18551724161097	5.18033617280904	5.50464465324362
22628	3_148255936_148255943strand:-	3.53956321402858	1.60723579822795	1.43970280278169	1.11636637445073	0.264265340723382	0.999960868326923	1.2877547884507	2.18551724161097	5.18033617280904	5.50464465324362
22629	3_77717833_77717840strand:-	3.53956321402858	1.60723579822795	1.43970280278169	1.11636637445073	0.264265340723382	0.999960868326923	1.2877547884507	2.18551724161097	5.18033617280904	5.50464465324362
22630	9_113485805_113485812strand:+	3.53956321402858	1.60723579822795	1.43970280278169	1.11636637445073	0.264265340723382	0.999960868326923	1.2877547884507	2.18551724161097	5.18033617280904	5.50464465324362
22631	9_25782547_25782554strand:+	3.53956321402858	1.60723579822795	1.43970280278169	1.11636637445073	0.264265340723382	0.999960868326923	1.2877547884507	2.18551724161097	5.18033617280904	5.50464465324362
22632	5_33535535_33535542strand:-	15.3735083841882	0.721992870499978	0.646737692862959	1.11636120558225	0.264267552350267	0.999960868326923	11.5897930960563	12.0203448288603	10.3606723456181	27.5232232662181
22633	2_43241635_43241642strand:-	11.5423384940363	0.828730171099519	0.742376509488971	1.1163205738689	0.264284938067755	0.999960868326923	6.43877394225349	9.83482758724936	20.7213446912361	9.17440775540602
22634	14_105253047_105253054strand:-	5.88154046867751	1.19584927335378	1.07128545942046	1.11627509067536	0.26430440059831	0.999960868326923	5.15101915380279	2.18551724161097	5.18033617280904	11.0092893064872
22635	18_13367046_13367053strand:-	5.88154046867751	1.19584927335378	1.07128545942046	1.11627509067536	0.26430440059831	0.999960868326923	5.15101915380279	2.18551724161097	5.18033617280904	11.0092893064872
22636	7_49826787_49826794strand:+	5.88154046867751	1.19584927335378	1.07128545942046	1.11627509067536	0.26430440059831	0.999960868326923	5.15101915380279	2.18551724161097	5.18033617280904	11.0092893064872
22637	18_67650559_67650566strand:-	7.05853327477364	-1.05728937338048	0.947224649791595	-1.11619706435332	0.264337790829869	0.999960868326923	12.877547884507	6.55655172483291	2.07213446912361	6.72789902063109
22638	X_118276061_118276068strand:+	4.07738603738401	-1.53041034349086	1.37114463005969	-1.11615529823738	0.264355665227713	0.999960868326923	1.2877547884507	10.9275862080548	1.03606723456181	3.05813591846867
22639	15_67041249_67041256strand:+	13.3899982807072	0.741881941276022	0.664696750109927	1.11612090950246	0.264370382996889	0.999960868326923	11.5897930960563	8.74206896644388	12.4328068147417	20.795324245587
22640	19_16959812_16959819strand:-	8.28836944468491	-0.938320473942399	0.840716917796484	-1.11609562515018	0.264381204611995	0.999960868326923	12.877547884507	8.74206896644388	7.25247064193265	4.28139028585615
22641	19_29619972_29619979strand:+	9.19792331774024	-0.881195677415158	0.789537522835372	-1.1160909417587	0.264383209120833	0.999960868326923	11.5897930960563	12.0203448288603	8.28853787649446	4.89301746954988
22642	10_84401479_84401486strand:-	26.8407598437433	0.520160979845031	0.466058263838489	1.11608573477691	0.264385437740553	0.999960868326923	15.4530574614084	28.4117241409426	31.0820170368542	32.416240735768
22643	12_30211616_30211623strand:-	8.45154456975949	-0.920850041009418	0.825083897339234	-1.11606837071844	0.264392869756285	0.999960868326923	10.3020383076056	12.0203448288603	4.14426893824723	7.33952620432482
22644	3_101468650_101468657strand:-	8.45154456975949	-0.920850041009418	0.825083897339234	-1.11606837071844	0.264392869756285	0.999960868326923	10.3020383076056	12.0203448288603	4.14426893824723	7.33952620432482
22645	3_139132366_139132373strand:+	8.08446548969713	-1.02078652568955	0.914632734114522	-1.11606165799193	0.264395742918649	0.999960868326923	9.01428351915488	13.1131034496658	1.03606723456181	9.17440775540602
22646	14_60737691_60737698strand:-	10.5611943086331	-0.820018191727215	0.734785908255064	-1.11599607792501	0.264423813447267	0.999960868326923	14.1653026729577	13.1131034496658	5.18033617280904	9.78603493909976
22647	4_57812465_57812472strand:-	12.5542263421716	0.791806379673526	0.709522284651601	1.11597112141774	0.264434496232085	0.999960868326923	14.1653026729577	4.37103448322194	17.6131429875507	14.0674252249559
22648	6_97219975_97219982strand:-	12.5542263421716	0.791806379673526	0.709522284651601	1.11597112141774	0.264434496232085	0.999960868326923	14.1653026729577	4.37103448322194	17.6131429875507	14.0674252249559
22649	2_31469074_31469081strand:-	16.0493741996596	0.662235247717516	0.593453628392031	1.11590057931207	0.264464693818812	0.999960868326923	11.5897930960563	13.1131034496658	21.7574119257979	17.7371883271183
22650	16_12233125_12233132strand:+	12.4101708386095	-0.745760736821986	0.668320217512546	-1.11587337518782	0.264476339965429	0.999960868326923	18.0285670383098	13.1131034496658	9.32460511105626	9.17440775540602
22651	6_87779789_87779796strand:-	12.4101708386095	-0.745760736821986	0.668320217512546	-1.11587337518782	0.264476339965429	0.999960868326923	18.0285670383098	13.1131034496658	9.32460511105626	9.17440775540602
22652	6_114771671_114771678strand:-	21.3495854364701	0.567531428160912	0.508649382810512	1.11576155863013	0.264524212597638	0.999960868326923	18.0285670383098	16.3913793120823	25.9016808640452	25.0767145314431
22653	7_143286471_143286478strand:-	15.9031270739257	0.681251893995055	0.610577721344212	1.11574967474288	0.264529300862186	0.999960868326923	7.72652873070418	16.3913793120823	21.7574119257979	17.7371883271183
22654	11_17037203_17037210strand:-	3.59887644353918	1.61120591835921	1.44422468482305	1.1156199830199	0.264584834704231	0.999960868326923	1.2877547884507	2.18551724161097	7.25247064193265	3.66976310216241
22655	13_46765589_46765596strand:+	3.59887644353918	1.61120591835921	1.44422468482305	1.1156199830199	0.264584834704231	0.999960868326923	1.2877547884507	2.18551724161097	7.25247064193265	3.66976310216241
22656	14_18143505_18143512strand:+	3.59887644353918	1.61120591835921	1.44422468482305	1.1156199830199	0.264584834704231	0.999960868326923	1.2877547884507	2.18551724161097	7.25247064193265	3.66976310216241
22657	17_62911031_62911038strand:-	3.59887644353918	1.61120591835921	1.44422468482305	1.1156199830199	0.264584834704231	0.999960868326923	1.2877547884507	2.18551724161097	7.25247064193265	3.66976310216241
22658	19_7401331_7401338strand:+	3.59887644353918	1.61120591835921	1.44422468482305	1.1156199830199	0.264584834704231	0.999960868326923	1.2877547884507	2.18551724161097	7.25247064193265	3.66976310216241
22659	1_14523826_14523833strand:-	3.59887644353918	1.61120591835921	1.44422468482305	1.1156199830199	0.264584834704231	0.999960868326923	1.2877547884507	2.18551724161097	7.25247064193265	3.66976310216241
22660	2_64269179_64269186strand:+	3.59887644353918	1.61120591835921	1.44422468482305	1.1156199830199	0.264584834704231	0.999960868326923	1.2877547884507	2.18551724161097	7.25247064193265	3.66976310216241
22661	4_4369481_4369488strand:-	3.59887644353918	1.61120591835921	1.44422468482305	1.1156199830199	0.264584834704231	0.999960868326923	1.2877547884507	2.18551724161097	7.25247064193265	3.66976310216241
22662	6_80072063_80072070strand:-	3.59887644353918	1.61120591835921	1.44422468482305	1.1156199830199	0.264584834704231	0.999960868326923	1.2877547884507	2.18551724161097	7.25247064193265	3.66976310216241
22663	7_43771566_43771573strand:+	3.59887644353918	1.61120591835921	1.44422468482305	1.1156199830199	0.264584834704231	0.999960868326923	1.2877547884507	2.18551724161097	7.25247064193265	3.66976310216241
22664	9_101684397_101684404strand:+	3.59887644353918	1.61120591835921	1.44422468482305	1.1156199830199	0.264584834704231	0.999960868326923	1.2877547884507	2.18551724161097	7.25247064193265	3.66976310216241
22665	6_118918276_118918283strand:+	20.3614137376377	0.593704192197393	0.532174300547931	1.11561981025034	0.264584908689309	0.999960868326923	11.5897930960563	20.7624137953042	22.7934791603598	26.2999688988306
22666	10_85125699_85125706strand:+	5.10088138379453	1.286821912189	1.15349202330991	1.11558804585099	0.264598511395135	0.999960868326923	3.86326436535209	2.18551724161097	5.18033617280904	9.17440775540602
22667	14_46921499_46921506strand:+	5.10088138379453	1.286821912189	1.15349202330991	1.11558804585099	0.264598511395135	0.999960868326923	3.86326436535209	2.18551724161097	5.18033617280904	9.17440775540602
22668	18_13660436_13660443strand:-	5.10088138379453	1.286821912189	1.15349202330991	1.11558804585099	0.264598511395135	0.999960868326923	3.86326436535209	2.18551724161097	5.18033617280904	9.17440775540602
22669	2_49438334_49438341strand:-	5.10088138379453	1.286821912189	1.15349202330991	1.11558804585099	0.264598511395135	0.999960868326923	3.86326436535209	2.18551724161097	5.18033617280904	9.17440775540602
22670	12_92003017_92003024strand:-	7.28102162935882	-1.06134242868476	0.951392070938744	-1.11556787270418	0.264607150542643	0.999960868326923	10.3020383076056	9.83482758724936	1.03606723456181	7.95115338801855
22671	10_23267012_23267019strand:+	4.95749546479447	-1.25541200921741	1.12537320679437	-1.11555171354528	0.264614070840591	0.999960868326923	6.43877394225349	7.64931034563839	2.07213446912361	3.66976310216241
22672	13_25625064_25625071strand:-	4.95749546479447	-1.25541200921741	1.12537320679437	-1.11555171354528	0.264614070840591	0.999960868326923	6.43877394225349	7.64931034563839	2.07213446912361	3.66976310216241
22673	15_13201268_13201275strand:+	4.95749546479447	-1.25541200921741	1.12537320679437	-1.11555171354528	0.264614070840591	0.999960868326923	6.43877394225349	7.64931034563839	2.07213446912361	3.66976310216241
22674	16_93203292_93203299strand:-	4.95749546479447	-1.25541200921741	1.12537320679437	-1.11555171354528	0.264614070840591	0.999960868326923	6.43877394225349	7.64931034563839	2.07213446912361	3.66976310216241
22675	18_44943443_44943450strand:-	4.95749546479447	-1.25541200921741	1.12537320679437	-1.11555171354528	0.264614070840591	0.999960868326923	6.43877394225349	7.64931034563839	2.07213446912361	3.66976310216241
22676	1_76100085_76100092strand:-	4.95749546479447	-1.25541200921741	1.12537320679437	-1.11555171354528	0.264614070840591	0.999960868326923	6.43877394225349	7.64931034563839	2.07213446912361	3.66976310216241
22677	2_79290744_79290751strand:+	4.95749546479447	-1.25541200921741	1.12537320679437	-1.11555171354528	0.264614070840591	0.999960868326923	6.43877394225349	7.64931034563839	2.07213446912361	3.66976310216241
22678	2_87026184_87026191strand:-	4.95749546479447	-1.25541200921741	1.12537320679437	-1.11555171354528	0.264614070840591	0.999960868326923	6.43877394225349	7.64931034563839	2.07213446912361	3.66976310216241
22679	3_133361029_133361036strand:-	4.95749546479447	-1.25541200921741	1.12537320679437	-1.11555171354528	0.264614070840591	0.999960868326923	6.43877394225349	7.64931034563839	2.07213446912361	3.66976310216241
22680	4_60449266_60449273strand:-	4.95749546479447	-1.25541200921741	1.12537320679437	-1.11555171354528	0.264614070840591	0.999960868326923	6.43877394225349	7.64931034563839	2.07213446912361	3.66976310216241
22681	4_64509729_64509736strand:-	4.95749546479447	-1.25541200921741	1.12537320679437	-1.11555171354528	0.264614070840591	0.999960868326923	6.43877394225349	7.64931034563839	2.07213446912361	3.66976310216241
22682	5_75677904_75677911strand:-	4.95749546479447	-1.25541200921741	1.12537320679437	-1.11555171354528	0.264614070840591	0.999960868326923	6.43877394225349	7.64931034563839	2.07213446912361	3.66976310216241
22683	6_106904499_106904506strand:-	4.95749546479447	-1.25541200921741	1.12537320679437	-1.11555171354528	0.264614070840591	0.999960868326923	6.43877394225349	7.64931034563839	2.07213446912361	3.66976310216241
22684	6_16666209_16666216strand:+	4.95749546479447	-1.25541200921741	1.12537320679437	-1.11555171354528	0.264614070840591	0.999960868326923	6.43877394225349	7.64931034563839	2.07213446912361	3.66976310216241
22685	6_27601427_27601434strand:+	4.95749546479447	-1.25541200921741	1.12537320679437	-1.11555171354528	0.264614070840591	0.999960868326923	6.43877394225349	7.64931034563839	2.07213446912361	3.66976310216241
22686	7_107066430_107066437strand:-	4.95749546479447	-1.25541200921741	1.12537320679437	-1.11555171354528	0.264614070840591	0.999960868326923	6.43877394225349	7.64931034563839	2.07213446912361	3.66976310216241
22687	8_25471125_25471132strand:+	4.95749546479447	-1.25541200921741	1.12537320679437	-1.11555171354528	0.264614070840591	0.999960868326923	6.43877394225349	7.64931034563839	2.07213446912361	3.66976310216241
22688	X_159182539_159182546strand:+	4.95749546479447	-1.25541200921741	1.12537320679437	-1.11555171354528	0.264614070840591	0.999960868326923	6.43877394225349	7.64931034563839	2.07213446912361	3.66976310216241
22689	13_96599321_96599328strand:-	4.39009971602146	1.44858566807403	1.29855740992469	1.11553455935232	0.26462141740689	0.999960868326923	1.2877547884507	3.27827586241645	9.32460511105626	3.66976310216241
22690	18_5721664_5721671strand:+	4.39009971602146	1.44858566807403	1.29855740992469	1.11553455935232	0.26462141740689	0.999960868326923	1.2877547884507	3.27827586241645	9.32460511105626	3.66976310216241
22691	19_3312056_3312063strand:-	4.39009971602146	1.44858566807403	1.29855740992469	1.11553455935232	0.26462141740689	0.999960868326923	1.2877547884507	3.27827586241645	9.32460511105626	3.66976310216241
22692	4_27905985_27905992strand:+	4.39009971602146	1.44858566807403	1.29855740992469	1.11553455935232	0.26462141740689	0.999960868326923	1.2877547884507	3.27827586241645	9.32460511105626	3.66976310216241
22693	5_103232225_103232232strand:+	4.39009971602146	1.44858566807403	1.29855740992469	1.11553455935232	0.26462141740689	0.999960868326923	1.2877547884507	3.27827586241645	9.32460511105626	3.66976310216241
22694	9_46784466_46784473strand:-	19.457716640697	0.597208550193637	0.535375069446047	1.11549562965561	0.264638090213661	0.999960868326923	16.7408122498591	14.2058620704713	24.8656136294834	22.0185786129745
22695	X_142684608_142684615strand:-	11.8480955909019	-0.778651417905096	0.698072634165332	-1.11543037184964	0.264666040444685	0.999960868326923	11.5897930960563	18.5768965536932	6.21640340737084	11.0092893064872
22696	15_78407974_78407981strand:-	21.4688474108907	0.58970987457684	0.528713600897566	1.11536732472122	0.264693045764289	0.999960868326923	20.6040766152112	14.2058620704713	18.6492102221125	32.416240735768
22697	12_97067953_97067960strand:-	7.45505680048086	-0.984113689871827	0.882326328387862	-1.11536248914837	0.264695117089936	0.999960868326923	7.72652873070418	12.0203448288603	5.18033617280904	4.89301746954988
22698	1_49825153_49825160strand:-	7.45505680048086	-0.984113689871827	0.882326328387862	-1.11536248914837	0.264695117089936	0.999960868326923	7.72652873070418	12.0203448288603	5.18033617280904	4.89301746954988
22699	6_127846447_127846454strand:+	7.45505680048086	-0.984113689871827	0.882326328387862	-1.11536248914837	0.264695117089936	0.999960868326923	7.72652873070418	12.0203448288603	5.18033617280904	4.89301746954988
22700	7_141817151_141817158strand:-	7.45505680048086	-0.984113689871827	0.882326328387862	-1.11536248914837	0.264695117089936	0.999960868326923	7.72652873070418	12.0203448288603	5.18033617280904	4.89301746954988
22701	2_10216608_10216615strand:+	17.565847844924	0.633870262540226	0.568348816326973	1.11528386147911	0.264728798950102	0.999960868326923	15.4530574614084	12.0203448288603	23.8295463949216	18.9604426945058
22702	5_66483555_66483562strand:+	10.5879400964794	0.909613509319354	0.815625262900036	1.1152345944817	0.264749905037636	0.999960868326923	9.01428351915488	5.46379310402742	21.7574119257979	6.11627183693735
22703	4_137293760_137293767strand:-	15.0949758021027	0.700782472276957	0.628397333140149	1.11519008009645	0.264768976093195	0.999960868326923	14.1653026729577	8.74206896644388	22.7934791603598	14.6790524086496
22704	2_136716681_136716688strand:-	10.6918019920434	0.832146041737072	0.746206581005077	1.11516845726051	0.264778240188628	0.999960868326923	6.43877394225349	8.74206896644388	16.5770757529889	11.0092893064872
22705	10_43100731_43100738strand:-	7.80314956854355	1.03106547010243	0.924667260835279	1.11506648258643	0.264821933264849	0.999960868326923	1.2877547884507	8.74206896644388	11.3967395801799	9.78603493909976
22706	13_44134556_44134563strand:-	7.80314956854355	1.03106547010243	0.924667260835279	1.11506648258643	0.264821933264849	0.999960868326923	1.2877547884507	8.74206896644388	11.3967395801799	9.78603493909976
22707	2_102050929_102050936strand:+	19.9774066582347	0.587196219664378	0.526604588660791	1.115060962833	0.264824298454681	0.999960868326923	16.7408122498591	15.2986206912768	22.7934791603598	25.0767145314431
22708	14_117080203_117080210strand:+	6.79786006587646	-1.06188265726086	0.952327579712006	-1.11503927837728	0.264833590288582	0.999960868326923	12.877547884507	5.46379310402742	5.18033617280904	3.66976310216241
22709	1_56206183_56206190strand:+	6.79786006587646	-1.06188265726086	0.952327579712006	-1.11503927837728	0.264833590288582	0.999960868326923	12.877547884507	5.46379310402742	5.18033617280904	3.66976310216241
22710	5_42307553_42307560strand:+	6.79786006587646	-1.06188265726086	0.952327579712006	-1.11503927837728	0.264833590288582	0.999960868326923	12.877547884507	5.46379310402742	5.18033617280904	3.66976310216241
22711	11_27380192_27380199strand:+	3.41823704407472	-1.65183493887667	1.48166821115125	-1.11484806547426	0.264915535136509	0.999960868326923	5.15101915380279	5.46379310402742	0	3.05813591846867
22712	11_83034045_83034052strand:+	3.41823704407472	-1.65183493887667	1.48166821115125	-1.11484806547426	0.264915535136509	0.999960868326923	5.15101915380279	5.46379310402742	0	3.05813591846867
22713	12_90604752_90604759strand:+	3.41823704407472	-1.65183493887667	1.48166821115125	-1.11484806547426	0.264915535136509	0.999960868326923	5.15101915380279	5.46379310402742	0	3.05813591846867
22714	18_7248586_7248593strand:-	3.41823704407472	-1.65183493887667	1.48166821115125	-1.11484806547426	0.264915535136509	0.999960868326923	5.15101915380279	5.46379310402742	0	3.05813591846867
22715	1_103282309_103282316strand:-	3.41823704407472	-1.65183493887667	1.48166821115125	-1.11484806547426	0.264915535136509	0.999960868326923	5.15101915380279	5.46379310402742	0	3.05813591846867
22716	1_20543948_20543955strand:-	3.41823704407472	-1.65183493887667	1.48166821115125	-1.11484806547426	0.264915535136509	0.999960868326923	5.15101915380279	5.46379310402742	0	3.05813591846867
22717	2_60195437_60195444strand:+	3.41823704407472	-1.65183493887667	1.48166821115125	-1.11484806547426	0.264915535136509	0.999960868326923	5.15101915380279	5.46379310402742	0	3.05813591846867
22718	2_66567929_66567936strand:+	3.41823704407472	-1.65183493887667	1.48166821115125	-1.11484806547426	0.264915535136509	0.999960868326923	5.15101915380279	5.46379310402742	0	3.05813591846867
22719	3_6408960_6408967strand:-	3.41823704407472	-1.65183493887667	1.48166821115125	-1.11484806547426	0.264915535136509	0.999960868326923	5.15101915380279	5.46379310402742	0	3.05813591846867
22720	4_10805374_10805381strand:+	3.41823704407472	-1.65183493887667	1.48166821115125	-1.11484806547426	0.264915535136509	0.999960868326923	5.15101915380279	5.46379310402742	0	3.05813591846867
22721	9_56010641_56010648strand:+	3.41823704407472	-1.65183493887667	1.48166821115125	-1.11484806547426	0.264915535136509	0.999960868326923	5.15101915380279	5.46379310402742	0	3.05813591846867
22722	9_81909643_81909650strand:+	3.41823704407472	-1.65183493887667	1.48166821115125	-1.11484806547426	0.264915535136509	0.999960868326923	5.15101915380279	5.46379310402742	0	3.05813591846867
22723	11_23971550_23971557strand:-	6.11940647630073	-1.09889751939781	0.985741491453237	-1.11479280209435	0.26493922167354	0.999960868326923	9.01428351915488	7.64931034563839	4.14426893824723	3.66976310216241
22724	12_79110820_79110827strand:-	6.11940647630073	-1.09889751939781	0.985741491453237	-1.11479280209435	0.26493922167354	0.999960868326923	9.01428351915488	7.64931034563839	4.14426893824723	3.66976310216241
22725	13_58580158_58580165strand:-	6.11940647630073	-1.09889751939781	0.985741491453237	-1.11479280209435	0.26493922167354	0.999960868326923	9.01428351915488	7.64931034563839	4.14426893824723	3.66976310216241
22726	16_96799512_96799519strand:+	6.11940647630073	-1.09889751939781	0.985741491453237	-1.11479280209435	0.26493922167354	0.999960868326923	9.01428351915488	7.64931034563839	4.14426893824723	3.66976310216241
22727	17_32460218_32460225strand:-	6.11940647630073	-1.09889751939781	0.985741491453237	-1.11479280209435	0.26493922167354	0.999960868326923	9.01428351915488	7.64931034563839	4.14426893824723	3.66976310216241
22728	1_58893149_58893156strand:-	6.11940647630073	-1.09889751939781	0.985741491453237	-1.11479280209435	0.26493922167354	0.999960868326923	9.01428351915488	7.64931034563839	4.14426893824723	3.66976310216241
22729	4_147569424_147569431strand:-	6.11940647630073	-1.09889751939781	0.985741491453237	-1.11479280209435	0.26493922167354	0.999960868326923	9.01428351915488	7.64931034563839	4.14426893824723	3.66976310216241
22730	4_57195702_57195709strand:+	6.11940647630073	-1.09889751939781	0.985741491453237	-1.11479280209435	0.26493922167354	0.999960868326923	9.01428351915488	7.64931034563839	4.14426893824723	3.66976310216241
22731	7_39695788_39695795strand:-	6.11940647630073	-1.09889751939781	0.985741491453237	-1.11479280209435	0.26493922167354	0.999960868326923	9.01428351915488	7.64931034563839	4.14426893824723	3.66976310216241
22732	X_149253455_149253462strand:+	6.11940647630073	-1.09889751939781	0.985741491453237	-1.11479280209435	0.26493922167354	0.999960868326923	9.01428351915488	7.64931034563839	4.14426893824723	3.66976310216241
22733	14_51927684_51927691strand:-	15.2561986684724	0.677638593812094	0.607869820800199	1.11477584611793	0.264946489497765	0.999960868326923	10.3020383076056	13.1131034496658	18.6492102221125	18.9604426945058
22734	18_75467136_75467143strand:-	9.16476415917965	0.906542150984587	0.813223501150264	1.11475154087693	0.264956907669955	0.999960868326923	3.86326436535209	8.74206896644388	12.4328068147417	11.620916490181
22735	13_99405425_99405432strand:-	7.65866489702048	-0.967561397446134	0.868007680085936	-1.11469220796565	0.264982341250435	0.999960868326923	10.3020383076056	9.83482758724936	6.21640340737084	4.28139028585615
22736	15_13097131_13097138strand:-	7.65866489702048	-0.967561397446134	0.868007680085936	-1.11469220796565	0.264982341250435	0.999960868326923	10.3020383076056	9.83482758724936	6.21640340737084	4.28139028585615
22737	1_193704381_193704388strand:+	7.65866489702048	-0.967561397446134	0.868007680085936	-1.11469220796565	0.264982341250435	0.999960868326923	10.3020383076056	9.83482758724936	6.21640340737084	4.28139028585615
22738	7_37762181_37762188strand:-	7.65866489702048	-0.967561397446134	0.868007680085936	-1.11469220796565	0.264982341250435	0.999960868326923	10.3020383076056	9.83482758724936	6.21640340737084	4.28139028585615
22739	8_106461897_106461904strand:-	7.65866489702048	-0.967561397446134	0.868007680085936	-1.11469220796565	0.264982341250435	0.999960868326923	10.3020383076056	9.83482758724936	6.21640340737084	4.28139028585615
22740	8_37109558_37109565strand:-	7.65866489702048	-0.967561397446134	0.868007680085936	-1.11469220796565	0.264982341250435	0.999960868326923	10.3020383076056	9.83482758724936	6.21640340737084	4.28139028585615
22741	10_123075832_123075839strand:+	57.3196184131395	0.361002403278785	0.323864348411639	1.11467163659503	0.264991159744257	0.999960868326923	51.5101915380279	49.1741379362468	60.0918996045848	68.5022445736983
22742	10_96949284_96949291strand:-	5.65482931241576	-1.21565310220573	1.09061080160132	-1.1146534587965	0.264998952334696	0.999960868326923	5.15101915380279	10.9275862080548	1.03606723456181	5.50464465324362
22743	16_51370106_51370113strand:-	5.65482931241576	-1.21565310220573	1.09061080160132	-1.1146534587965	0.264998952334696	0.999960868326923	5.15101915380279	10.9275862080548	1.03606723456181	5.50464465324362
22744	4_132903081_132903088strand:+	8.56463253693282	0.939013952764203	0.842436892996713	1.11464011200168	0.265004674035969	0.999960868326923	6.43877394225349	5.46379310402742	8.28853787649446	14.0674252249559
22745	13_21896673_21896680strand:-	5.91518529018029	1.21013093129709	1.0857061848548	1.11460259523062	0.265020757735823	0.999960868326923	2.57550957690139	4.37103448322194	12.4328068147417	4.28139028585615
22746	10_110865613_110865620strand:-	7.54199069670416	-0.988244505463665	0.886662943994649	-1.11456615183597	0.265036381915754	0.999960868326923	11.5897930960563	8.74206896644388	3.10820170368542	6.72789902063109
22747	1_182888732_182888739strand:-	7.54199069670416	-0.988244505463665	0.886662943994649	-1.11456615183597	0.265036381915754	0.999960868326923	11.5897930960563	8.74206896644388	3.10820170368542	6.72789902063109
22748	6_49928140_49928147strand:-	7.54199069670416	-0.988244505463665	0.886662943994649	-1.11456615183597	0.265036381915754	0.999960868326923	11.5897930960563	8.74206896644388	3.10820170368542	6.72789902063109
22749	19_44650807_44650814strand:+	6.74911102396516	-1.051523525324	0.943446158919833	-1.11455594511923	0.265040757900106	0.999960868326923	11.5897930960563	6.55655172483291	5.18033617280904	3.66976310216241
22750	1_148979895_148979902strand:+	6.74911102396516	-1.051523525324	0.943446158919833	-1.11455594511923	0.265040757900106	0.999960868326923	11.5897930960563	6.55655172483291	5.18033617280904	3.66976310216241
22751	1_180695025_180695032strand:-	6.74911102396516	-1.051523525324	0.943446158919833	-1.11455594511923	0.265040757900106	0.999960868326923	11.5897930960563	6.55655172483291	5.18033617280904	3.66976310216241
22752	1_78647616_78647623strand:-	6.74911102396516	-1.051523525324	0.943446158919833	-1.11455594511923	0.265040757900106	0.999960868326923	11.5897930960563	6.55655172483291	5.18033617280904	3.66976310216241
22753	6_113933449_113933456strand:+	48.2273535143366	0.388610691941226	0.348676707421417	1.11453011821505	0.265051831039585	0.999960868326923	46.3591723842251	37.1537931073865	58.0197651354612	51.3766834302737
22754	10_114565185_114565192strand:+	4.20280064636747	-1.4154170137399	1.26998241638028	-1.11451701652228	0.265057448438314	0.999960868326923	9.01428351915488	3.27827586241645	2.07213446912361	2.44650873477494
22755	10_129876078_129876085strand:+	4.20280064636747	-1.4154170137399	1.26998241638028	-1.11451701652228	0.265057448438314	0.999960868326923	9.01428351915488	3.27827586241645	2.07213446912361	2.44650873477494
22756	11_111826147_111826154strand:-	4.20280064636747	-1.4154170137399	1.26998241638028	-1.11451701652228	0.265057448438314	0.999960868326923	9.01428351915488	3.27827586241645	2.07213446912361	2.44650873477494
22757	12_37528350_37528357strand:-	4.20280064636747	-1.4154170137399	1.26998241638028	-1.11451701652228	0.265057448438314	0.999960868326923	9.01428351915488	3.27827586241645	2.07213446912361	2.44650873477494
22758	13_61374500_61374507strand:+	4.20280064636747	-1.4154170137399	1.26998241638028	-1.11451701652228	0.265057448438314	0.999960868326923	9.01428351915488	3.27827586241645	2.07213446912361	2.44650873477494
22759	16_23537393_23537400strand:+	4.20280064636747	-1.4154170137399	1.26998241638028	-1.11451701652228	0.265057448438314	0.999960868326923	9.01428351915488	3.27827586241645	2.07213446912361	2.44650873477494
22760	2_31942649_31942656strand:-	4.20280064636747	-1.4154170137399	1.26998241638028	-1.11451701652228	0.265057448438314	0.999960868326923	9.01428351915488	3.27827586241645	2.07213446912361	2.44650873477494
22761	5_142684430_142684437strand:+	4.20280064636747	-1.4154170137399	1.26998241638028	-1.11451701652228	0.265057448438314	0.999960868326923	9.01428351915488	3.27827586241645	2.07213446912361	2.44650873477494
22762	4_117402482_117402489strand:+	10.3058426539355	0.862070394635496	0.773541144800954	1.11444672391321	0.265087588052339	0.999960868326923	10.3020383076056	4.37103448322194	15.5410085184271	11.0092893064872
22763	9_43087839_43087846strand:-	10.3058426539355	0.862070394635496	0.773541144800954	1.11444672391321	0.265087588052339	0.999960868326923	10.3020383076056	4.37103448322194	15.5410085184271	11.0092893064872
22764	14_64597803_64597810strand:+	12.6897808005334	0.756424972156125	0.678753668128946	1.11443224202572	0.265093797796495	0.999960868326923	7.72652873070418	10.9275862080548	18.6492102221125	13.4557980412622
22765	3_123092737_123092744strand:-	23.265170381546	0.559256705510363	0.501847890183871	1.1143948524033	0.265109830699698	0.999960868326923	20.6040766152112	17.4841379328878	20.7213446912361	34.2511222868492
22766	4_125501876_125501883strand:-	9.79056418943431	0.879920884832341	0.789601659408291	1.11438581004469	0.265113708219762	0.999960868326923	3.86326436535209	9.83482758724936	11.3967395801799	14.0674252249559
22767	6_17811043_17811050strand:+	9.79056418943431	0.879920884832341	0.789601659408291	1.11438581004469	0.265113708219762	0.999960868326923	3.86326436535209	9.83482758724936	11.3967395801799	14.0674252249559
22768	10_130065813_130065820strand:+	1.18897403048524	3.41938980800556	3.06843341080524	1.11437640978763	0.265117739254307	0.999960868326923	0	0	4.14426893824723	0.611627183693735
22769	12_113672181_113672188strand:-	1.18897403048524	3.41938980800556	3.06843341080524	1.11437640978763	0.265117739254307	0.999960868326923	0	0	4.14426893824723	0.611627183693735
22770	12_18601055_18601062strand:-	1.18897403048524	3.41938980800556	3.06843341080524	1.11437640978763	0.265117739254307	0.999960868326923	0	0	4.14426893824723	0.611627183693735
22771	14_42324521_42324528strand:-	1.18897403048524	3.41938980800556	3.06843341080524	1.11437640978763	0.265117739254307	0.999960868326923	0	0	4.14426893824723	0.611627183693735
22772	16_43263767_43263774strand:-	1.18897403048524	3.41938980800556	3.06843341080524	1.11437640978763	0.265117739254307	0.999960868326923	0	0	4.14426893824723	0.611627183693735
22773	1_17625437_17625444strand:+	1.18897403048524	3.41938980800556	3.06843341080524	1.11437640978763	0.265117739254307	0.999960868326923	0	0	4.14426893824723	0.611627183693735
22774	1_42287590_42287597strand:+	1.18897403048524	3.41938980800556	3.06843341080524	1.11437640978763	0.265117739254307	0.999960868326923	0	0	4.14426893824723	0.611627183693735
22775	3_24755205_24755212strand:+	1.18897403048524	3.41938980800556	3.06843341080524	1.11437640978763	0.265117739254307	0.999960868326923	0	0	4.14426893824723	0.611627183693735
22776	7_48806142_48806149strand:-	1.18897403048524	3.41938980800556	3.06843341080524	1.11437640978763	0.265117739254307	0.999960868326923	0	0	4.14426893824723	0.611627183693735
22777	9_64340207_64340214strand:-	51.3047209911461	0.377027909516879	0.338335798213501	1.11436008695409	0.265124738940436	0.999960868326923	39.9203984419716	49.1741379362468	58.0197651354612	58.1045824509048
22778	11_67433382_67433389strand:-	10.8255326714731	0.824717609932325	0.740093981908475	1.11434173239138	0.265132610040759	0.999960868326923	10.3020383076056	5.46379310402742	13.4688740493035	14.0674252249559
22779	12_110959739_110959746strand:+	10.8255326714731	0.824717609932325	0.740093981908475	1.11434173239138	0.265132610040759	0.999960868326923	10.3020383076056	5.46379310402742	13.4688740493035	14.0674252249559
22780	5_27339141_27339148strand:-	10.8255326714731	0.824717609932325	0.740093981908475	1.11434173239138	0.265132610040759	0.999960868326923	10.3020383076056	5.46379310402742	13.4688740493035	14.0674252249559
22781	5_6649722_6649729strand:+	7.09022583757154	-1.09570535385633	0.983306655759094	-1.11430686189189	0.265147564215574	0.999960868326923	9.01428351915488	9.83482758724936	8.28853787649446	1.22325436738747
22782	5_81967861_81967868strand:+	6.90367422014532	-1.09245667296224	0.980408412028197	-1.11428733123806	0.265155940168558	0.999960868326923	11.5897930960563	7.64931034563839	1.03606723456181	7.33952620432482
22783	1_113573492_113573499strand:-	2.96251222568523	1.89091487646233	1.69724659195022	1.11410733445019	0.265233142511453	0.999960868326923	2.57550957690139	0	6.21640340737084	3.05813591846867
22784	1_187061855_187061862strand:-	2.96251222568523	1.89091487646233	1.69724659195022	1.11410733445019	0.265233142511453	0.999960868326923	2.57550957690139	0	6.21640340737084	3.05813591846867
22785	2_53297382_53297389strand:+	2.96251222568523	1.89091487646233	1.69724659195022	1.11410733445019	0.265233142511453	0.999960868326923	2.57550957690139	0	6.21640340737084	3.05813591846867
22786	5_117827719_117827726strand:+	2.96251222568523	1.89091487646233	1.69724659195022	1.11410733445019	0.265233142511453	0.999960868326923	2.57550957690139	0	6.21640340737084	3.05813591846867
22787	X_138114805_138114812strand:-	2.96251222568523	1.89091487646233	1.69724659195022	1.11410733445019	0.265233142511453	0.999960868326923	2.57550957690139	0	6.21640340737084	3.05813591846867
22788	14_27259435_27259442strand:-	10.895410088583	0.830047823166936	0.745042338159497	1.11409483817716	0.265238502857183	0.999960868326923	9.01428351915488	6.55655172483291	17.6131429875507	10.3976621227935
22789	4_128620385_128620392strand:+	10.895410088583	0.830047823166936	0.745042338159497	1.11409483817716	0.265238502857183	0.999960868326923	9.01428351915488	6.55655172483291	17.6131429875507	10.3976621227935
22790	4_136869955_136869962strand:-	9.76831463589406	-0.844124024933453	0.757688979951468	-1.1140772101338	0.265246064631189	0.999960868326923	14.1653026729577	10.9275862080548	7.25247064193265	6.72789902063109
22791	4_155156508_155156515strand:+	9.76831463589406	-0.844124024933453	0.757688979951468	-1.1140772101338	0.265246064631189	0.999960868326923	14.1653026729577	10.9275862080548	7.25247064193265	6.72789902063109
22792	1_136695146_136695153strand:-	11.9645304277513	0.814468421486149	0.731116546781114	1.11400627584208	0.265276494301352	0.999960868326923	3.86326436535209	13.1131034496658	18.6492102221125	12.2325436738747
22793	19_37340791_37340798strand:-	13.4980605521291	0.733477957621037	0.658425221312431	1.11398824631748	0.265284229060672	0.999960868326923	12.877547884507	7.64931034563839	14.5049412838653	18.9604426945058
22794	15_76357839_76357846strand:+	8.03437833179588	0.985017364511101	0.884273782069307	1.11392804410196	0.265310057247988	0.999960868326923	7.72652873070418	3.27827586241645	8.28853787649446	12.8441708575684
22795	9_44835351_44835358strand:-	10.5138623035116	0.837951085808426	0.752259574185064	1.11391215820177	0.265316872967156	0.999960868326923	6.43877394225349	8.74206896644388	10.3606723456181	16.5139339597308
22796	4_132918260_132918267strand:-	15.3411803059908	0.680780770118381	0.611162255748578	1.11391167192505	0.265317081602219	0.999960868326923	12.877547884507	10.9275862080548	15.5410085184271	22.0185786129745
22797	11_78526089_78526096strand:+	13.845835035925	0.728368016366725	0.653895422834814	1.11389067874042	0.265326088751049	0.999960868326923	6.43877394225349	14.2058620704713	17.6131429875507	17.1255611434246
22798	11_119992478_119992485strand:-	27.5128496215776	0.506922885299068	0.455108251028369	1.11385123023724	0.26534301474426	0.999960868326923	24.4673409805632	20.7624137953042	37.2984204442251	27.5232232662181
22799	16_31869229_31869236strand:-	12.7641982504526	0.753374087132539	0.676430657711999	1.11374917523815	0.265386806478184	0.999960868326923	11.5897930960563	7.64931034563839	13.4688740493035	18.348815510812
22800	8_46513362_46513369strand:+	6.51985694523635	1.09597302199508	0.984044634207017	1.1137432021854	0.265389369665442	0.999960868326923	5.15101915380279	3.27827586241645	7.25247064193265	10.3976621227935
22801	9_41510959_41510966strand:-	6.51985694523635	1.09597302199508	0.984044634207017	1.1137432021854	0.265389369665442	0.999960868326923	5.15101915380279	3.27827586241645	7.25247064193265	10.3976621227935
22802	9_42700432_42700439strand:+	6.51985694523635	1.09597302199508	0.984044634207017	1.1137432021854	0.265389369665442	0.999960868326923	5.15101915380279	3.27827586241645	7.25247064193265	10.3976621227935
22803	13_31366636_31366643strand:-	5.269165832756	-1.27698306430247	1.14658565980239	-1.11372670099725	0.265396450829177	0.999960868326923	10.3020383076056	4.37103448322194	5.18033617280904	1.22325436738747
22804	1_37007574_37007581strand:+	5.269165832756	-1.27698306430247	1.14658565980239	-1.11372670099725	0.265396450829177	0.999960868326923	10.3020383076056	4.37103448322194	5.18033617280904	1.22325436738747
22805	5_78679470_78679477strand:-	5.269165832756	-1.27698306430247	1.14658565980239	-1.11372670099725	0.265396450829177	0.999960868326923	10.3020383076056	4.37103448322194	5.18033617280904	1.22325436738747
22806	9_46623485_46623492strand:+	5.269165832756	-1.27698306430247	1.14658565980239	-1.11372670099725	0.265396450829177	0.999960868326923	10.3020383076056	4.37103448322194	5.18033617280904	1.22325436738747
22807	15_32462204_32462211strand:-	5.25860164515671	-1.25161243308402	1.12400476138226	-1.11352947610723	0.265481096125364	0.999960868326923	11.5897930960563	3.27827586241645	3.10820170368542	3.05813591846867
22808	1_82761602_82761609strand:-	5.25860164515671	-1.25161243308402	1.12400476138226	-1.11352947610723	0.265481096125364	0.999960868326923	11.5897930960563	3.27827586241645	3.10820170368542	3.05813591846867
22809	3_77863190_77863197strand:+	5.25860164515671	-1.25161243308402	1.12400476138226	-1.11352947610723	0.265481096125364	0.999960868326923	11.5897930960563	3.27827586241645	3.10820170368542	3.05813591846867
22810	6_37692535_37692542strand:+	5.25860164515671	-1.25161243308402	1.12400476138226	-1.11352947610723	0.265481096125364	0.999960868326923	11.5897930960563	3.27827586241645	3.10820170368542	3.05813591846867
22811	4_151096155_151096162strand:+	15.6041016320411	0.678065377207942	0.608940548048944	1.11351654834035	0.265486645134443	0.999960868326923	15.4530574614084	8.74206896644388	18.6492102221125	19.5720698781995
22812	18_38923350_38923357strand:-	18.1448510919722	0.61911632208947	0.556055200258367	1.11340802460224	0.265533230127381	0.999960868326923	15.4530574614084	13.1131034496658	23.8295463949216	20.1836970618933
22813	10_36127112_36127119strand:+	3.84928132328522	1.62103029857571	1.45596689486712	1.11337030003258	0.265549425127032	0.999960868326923	3.86326436535209	0	7.25247064193265	4.28139028585615
22814	10_64696736_64696743strand:+	3.84928132328522	1.62103029857571	1.45596689486712	1.11337030003258	0.265549425127032	0.999960868326923	3.86326436535209	0	7.25247064193265	4.28139028585615
22815	13_90537621_90537628strand:-	3.84928132328522	1.62103029857571	1.45596689486712	1.11337030003258	0.265549425127032	0.999960868326923	3.86326436535209	0	7.25247064193265	4.28139028585615
22816	3_90685492_90685499strand:+	3.84928132328522	1.62103029857571	1.45596689486712	1.11337030003258	0.265549425127032	0.999960868326923	3.86326436535209	0	7.25247064193265	4.28139028585615
22817	6_104541664_104541671strand:+	3.84928132328522	1.62103029857571	1.45596689486712	1.11337030003258	0.265549425127032	0.999960868326923	3.86326436535209	0	7.25247064193265	4.28139028585615
22818	18_5345119_5345126strand:-	7.05872307926769	1.0829504733456	0.972688404952791	1.11335805776173	0.265554680828792	0.999960868326923	1.2877547884507	7.64931034563839	8.28853787649446	11.0092893064872
22819	18_73512451_73512458strand:+	6.46052128990711	-1.14774034923082	1.03088841095486	-1.11335071481474	0.265557833247219	0.999960868326923	6.43877394225349	10.9275862080548	7.25247064193265	1.22325436738747
22820	1_165086528_165086535strand:+	16.5690642171972	0.647285828701019	0.581396995567283	1.11332847200121	0.265567382520839	0.999960868326923	11.5897930960563	14.2058620704713	19.6852774566743	20.795324245587
22821	6_57683780_57683787strand:+	10.4651132616003	0.847138914908586	0.760943654346622	1.11327416960455	0.265590696592108	0.999960868326923	5.15101915380279	9.83482758724936	10.3606723456181	16.5139339597308
22822	10_118213427_118213434strand:+	3.52434705679174	-1.54511496640717	1.38790323211504	-1.11327283534931	0.265591269456053	0.999960868326923	5.15101915380279	5.46379310402742	1.03606723456181	2.44650873477494
22823	10_30340143_30340150strand:+	3.52434705679174	-1.54511496640717	1.38790323211504	-1.11327283534931	0.265591269456053	0.999960868326923	5.15101915380279	5.46379310402742	1.03606723456181	2.44650873477494
22824	10_47730224_47730231strand:-	3.52434705679174	-1.54511496640717	1.38790323211504	-1.11327283534931	0.265591269456053	0.999960868326923	5.15101915380279	5.46379310402742	1.03606723456181	2.44650873477494
22825	12_36427527_36427534strand:+	3.52434705679174	-1.54511496640717	1.38790323211504	-1.11327283534931	0.265591269456053	0.999960868326923	5.15101915380279	5.46379310402742	1.03606723456181	2.44650873477494
22826	13_60071188_60071195strand:+	3.52434705679174	-1.54511496640717	1.38790323211504	-1.11327283534931	0.265591269456053	0.999960868326923	5.15101915380279	5.46379310402742	1.03606723456181	2.44650873477494
22827	13_98441700_98441707strand:-	3.52434705679174	-1.54511496640717	1.38790323211504	-1.11327283534931	0.265591269456053	0.999960868326923	5.15101915380279	5.46379310402742	1.03606723456181	2.44650873477494
22828	16_30049459_30049466strand:+	3.52434705679174	-1.54511496640717	1.38790323211504	-1.11327283534931	0.265591269456053	0.999960868326923	5.15101915380279	5.46379310402742	1.03606723456181	2.44650873477494
22829	16_47842336_47842343strand:+	3.52434705679174	-1.54511496640717	1.38790323211504	-1.11327283534931	0.265591269456053	0.999960868326923	5.15101915380279	5.46379310402742	1.03606723456181	2.44650873477494
22830	16_64143207_64143214strand:+	3.52434705679174	-1.54511496640717	1.38790323211504	-1.11327283534931	0.265591269456053	0.999960868326923	5.15101915380279	5.46379310402742	1.03606723456181	2.44650873477494
22831	18_73053011_73053018strand:-	3.52434705679174	-1.54511496640717	1.38790323211504	-1.11327283534931	0.265591269456053	0.999960868326923	5.15101915380279	5.46379310402742	1.03606723456181	2.44650873477494
22832	1_111990085_111990092strand:-	3.52434705679174	-1.54511496640717	1.38790323211504	-1.11327283534931	0.265591269456053	0.999960868326923	5.15101915380279	5.46379310402742	1.03606723456181	2.44650873477494
22833	1_83564287_83564294strand:-	3.52434705679174	-1.54511496640717	1.38790323211504	-1.11327283534931	0.265591269456053	0.999960868326923	5.15101915380279	5.46379310402742	1.03606723456181	2.44650873477494
22834	2_55915422_55915429strand:-	3.52434705679174	-1.54511496640717	1.38790323211504	-1.11327283534931	0.265591269456053	0.999960868326923	5.15101915380279	5.46379310402742	1.03606723456181	2.44650873477494
22835	2_63383052_63383059strand:+	3.52434705679174	-1.54511496640717	1.38790323211504	-1.11327283534931	0.265591269456053	0.999960868326923	5.15101915380279	5.46379310402742	1.03606723456181	2.44650873477494
22836	3_120920403_120920410strand:-	3.52434705679174	-1.54511496640717	1.38790323211504	-1.11327283534931	0.265591269456053	0.999960868326923	5.15101915380279	5.46379310402742	1.03606723456181	2.44650873477494
22837	3_32340636_32340643strand:+	3.52434705679174	-1.54511496640717	1.38790323211504	-1.11327283534931	0.265591269456053	0.999960868326923	5.15101915380279	5.46379310402742	1.03606723456181	2.44650873477494
22838	3_53752533_53752540strand:+	3.52434705679174	-1.54511496640717	1.38790323211504	-1.11327283534931	0.265591269456053	0.999960868326923	5.15101915380279	5.46379310402742	1.03606723456181	2.44650873477494
22839	4_79354099_79354106strand:-	3.52434705679174	-1.54511496640717	1.38790323211504	-1.11327283534931	0.265591269456053	0.999960868326923	5.15101915380279	5.46379310402742	1.03606723456181	2.44650873477494
22840	7_10358811_10358818strand:+	3.52434705679174	-1.54511496640717	1.38790323211504	-1.11327283534931	0.265591269456053	0.999960868326923	5.15101915380279	5.46379310402742	1.03606723456181	2.44650873477494
22841	9_84505787_84505794strand:+	3.52434705679174	-1.54511496640717	1.38790323211504	-1.11327283534931	0.265591269456053	0.999960868326923	5.15101915380279	5.46379310402742	1.03606723456181	2.44650873477494
22842	9_85107206_85107213strand:+	3.52434705679174	-1.54511496640717	1.38790323211504	-1.11327283534931	0.265591269456053	0.999960868326923	5.15101915380279	5.46379310402742	1.03606723456181	2.44650873477494
22843	X_113282156_113282163strand:+	3.52434705679174	-1.54511496640717	1.38790323211504	-1.11327283534931	0.265591269456053	0.999960868326923	5.15101915380279	5.46379310402742	1.03606723456181	2.44650873477494
22844	X_113414636_113414643strand:+	3.52434705679174	-1.54511496640717	1.38790323211504	-1.11327283534931	0.265591269456053	0.999960868326923	5.15101915380279	5.46379310402742	1.03606723456181	2.44650873477494
22845	X_14163484_14163491strand:-	3.52434705679174	-1.54511496640717	1.38790323211504	-1.11327283534931	0.265591269456053	0.999960868326923	5.15101915380279	5.46379310402742	1.03606723456181	2.44650873477494
22846	X_159217083_159217090strand:+	3.52434705679174	-1.54511496640717	1.38790323211504	-1.11327283534931	0.265591269456053	0.999960868326923	5.15101915380279	5.46379310402742	1.03606723456181	2.44650873477494
22847	X_40003613_40003620strand:+	3.52434705679174	-1.54511496640717	1.38790323211504	-1.11327283534931	0.265591269456053	0.999960868326923	5.15101915380279	5.46379310402742	1.03606723456181	2.44650873477494
22848	X_64078227_64078234strand:-	3.52434705679174	-1.54511496640717	1.38790323211504	-1.11327283534931	0.265591269456053	0.999960868326923	5.15101915380279	5.46379310402742	1.03606723456181	2.44650873477494
22849	17_78624559_78624566strand:-	22.4630432645132	0.571129396262666	0.513025998221503	1.11325624479576	0.265598392699409	0.999960868326923	20.6040766152112	15.2986206912768	33.1541515059778	20.795324245587
22850	12_57571969_57571976strand:+	8.07419716054599	-0.93976513705707	0.844179274547175	-1.11322934048715	0.265609944488619	0.999960868326923	11.5897930960563	9.83482758724936	4.14426893824723	6.72789902063109
22851	13_110164924_110164931strand:-	8.07419716054599	-0.93976513705707	0.844179274547175	-1.11322934048715	0.265609944488619	0.999960868326923	11.5897930960563	9.83482758724936	4.14426893824723	6.72789902063109
22852	13_11805498_11805505strand:-	8.07419716054599	-0.93976513705707	0.844179274547175	-1.11322934048715	0.265609944488619	0.999960868326923	11.5897930960563	9.83482758724936	4.14426893824723	6.72789902063109
22853	6_114736589_114736596strand:+	11.886041081747	0.775356344139322	0.696544316136533	1.11314718414462	0.265645221751376	0.999960868326923	7.72652873070418	9.83482758724936	13.4688740493035	16.5139339597308
22854	2_127332759_127332766strand:+	11.9690704605605	0.799107926458373	0.717889172090603	1.11313550548652	0.26565023673373	0.999960868326923	9.01428351915488	8.74206896644388	9.32460511105626	20.795324245587
22855	18_24465066_24465073strand:+	18.1092540117646	0.640368599872254	0.575288542709254	1.11312593999615	0.26565434434029	0.999960868326923	16.7408122498591	12.0203448288603	15.5410085184271	28.1348504499118
22856	12_5440797_5440804strand:-	4.32022229891155	1.41398238358438	1.27028633968992	1.11312098650887	0.265656471480716	0.999960868326923	2.57550957690139	2.18551724161097	5.18033617280904	7.33952620432482
22857	12_61803816_61803823strand:-	4.32022229891155	1.41398238358438	1.27028633968992	1.11312098650887	0.265656471480716	0.999960868326923	2.57550957690139	2.18551724161097	5.18033617280904	7.33952620432482
22858	12_6195448_6195455strand:+	4.32022229891155	1.41398238358438	1.27028633968992	1.11312098650887	0.265656471480716	0.999960868326923	2.57550957690139	2.18551724161097	5.18033617280904	7.33952620432482
22859	13_47049096_47049103strand:-	4.32022229891155	1.41398238358438	1.27028633968992	1.11312098650887	0.265656471480716	0.999960868326923	2.57550957690139	2.18551724161097	5.18033617280904	7.33952620432482
22860	14_71022145_71022152strand:+	4.32022229891155	1.41398238358438	1.27028633968992	1.11312098650887	0.265656471480716	0.999960868326923	2.57550957690139	2.18551724161097	5.18033617280904	7.33952620432482
22861	17_79274810_79274817strand:-	4.32022229891155	1.41398238358438	1.27028633968992	1.11312098650887	0.265656471480716	0.999960868326923	2.57550957690139	2.18551724161097	5.18033617280904	7.33952620432482
22862	18_10723294_10723301strand:-	4.32022229891155	1.41398238358438	1.27028633968992	1.11312098650887	0.265656471480716	0.999960868326923	2.57550957690139	2.18551724161097	5.18033617280904	7.33952620432482
22863	18_68754577_68754584strand:+	4.32022229891155	1.41398238358438	1.27028633968992	1.11312098650887	0.265656471480716	0.999960868326923	2.57550957690139	2.18551724161097	5.18033617280904	7.33952620432482
22864	4_59453911_59453918strand:-	4.32022229891155	1.41398238358438	1.27028633968992	1.11312098650887	0.265656471480716	0.999960868326923	2.57550957690139	2.18551724161097	5.18033617280904	7.33952620432482
22865	6_6260366_6260373strand:+	4.32022229891155	1.41398238358438	1.27028633968992	1.11312098650887	0.265656471480716	0.999960868326923	2.57550957690139	2.18551724161097	5.18033617280904	7.33952620432482
22866	9_62060790_62060797strand:+	4.32022229891155	1.41398238358438	1.27028633968992	1.11312098650887	0.265656471480716	0.999960868326923	2.57550957690139	2.18551724161097	5.18033617280904	7.33952620432482
22867	4_150394531_150394538strand:+	9.29849483860938	0.895618414648895	0.804617733545556	1.11309803066649	0.265666329396173	0.999960868326923	7.72652873070418	5.46379310402742	9.32460511105626	14.6790524086496
22868	6_92568488_92568495strand:+	9.29849483860938	0.895618414648895	0.804617733545556	1.11309803066649	0.265666329396173	0.999960868326923	7.72652873070418	5.46379310402742	9.32460511105626	14.6790524086496
22869	2_161786437_161786444strand:-	7.86422525226499	-1.01484063207242	0.911730086981658	-1.11309327899018	0.265668369937526	0.999960868326923	14.1653026729577	6.55655172483291	8.28853787649446	2.44650873477494
22870	13_45187416_45187423strand:+	5.06464878818741	1.27853285601193	1.1486625803798	1.11306216277123	0.265681732632053	0.999960868326923	2.57550957690139	3.27827586241645	8.28853787649446	6.11627183693735
22871	14_78819991_78819998strand:-	5.06464878818741	1.27853285601193	1.1486625803798	1.11306216277123	0.265681732632053	0.999960868326923	2.57550957690139	3.27827586241645	8.28853787649446	6.11627183693735
22872	16_27865584_27865591strand:-	5.06464878818741	1.27853285601193	1.1486625803798	1.11306216277123	0.265681732632053	0.999960868326923	2.57550957690139	3.27827586241645	8.28853787649446	6.11627183693735
22873	17_28129424_28129431strand:-	5.06464878818741	1.27853285601193	1.1486625803798	1.11306216277123	0.265681732632053	0.999960868326923	2.57550957690139	3.27827586241645	8.28853787649446	6.11627183693735
22874	1_37008943_37008950strand:+	5.06464878818741	1.27853285601193	1.1486625803798	1.11306216277123	0.265681732632053	0.999960868326923	2.57550957690139	3.27827586241645	8.28853787649446	6.11627183693735
22875	2_138143659_138143666strand:-	5.06464878818741	1.27853285601193	1.1486625803798	1.11306216277123	0.265681732632053	0.999960868326923	2.57550957690139	3.27827586241645	8.28853787649446	6.11627183693735
22876	5_66140742_66140749strand:+	5.06464878818741	1.27853285601193	1.1486625803798	1.11306216277123	0.265681732632053	0.999960868326923	2.57550957690139	3.27827586241645	8.28853787649446	6.11627183693735
22877	8_9121688_9121695strand:+	5.06464878818741	1.27853285601193	1.1486625803798	1.11306216277123	0.265681732632053	0.999960868326923	2.57550957690139	3.27827586241645	8.28853787649446	6.11627183693735
22878	1_89506695_89506702strand:-	10.3420752495426	0.871178297387711	0.78269712676544	1.11304649984845	0.265688459165951	0.999960868326923	11.5897930960563	3.27827586241645	12.4328068147417	14.0674252249559
22879	19_15524932_15524939strand:-	8.41335971544748	-0.924904631341865	0.830979602392454	-1.11302928336507	0.265695853020835	0.999960868326923	7.72652873070418	14.2058620704713	6.21640340737084	5.50464465324362
22880	10_71267165_71267172strand:+	14.136377028688	0.708449389111304	0.636547510295398	1.11295602865926	0.265727314842819	0.999960868326923	12.877547884507	8.74206896644388	16.5770757529889	18.348815510812
22881	10_21453475_21453482strand:-	2.46854605800251	-1.98325177905673	1.78200226728155	-1.11293448693653	0.265736567184927	0.999960868326923	2.57550957690139	5.46379310402742	0	1.83488155108121
22882	11_39130131_39130138strand:+	2.46854605800251	-1.98325177905673	1.78200226728155	-1.11293448693653	0.265736567184927	0.999960868326923	2.57550957690139	5.46379310402742	0	1.83488155108121
22883	12_18689232_18689239strand:-	2.46854605800251	-1.98325177905673	1.78200226728155	-1.11293448693653	0.265736567184927	0.999960868326923	2.57550957690139	5.46379310402742	0	1.83488155108121
22884	12_94754722_94754729strand:-	2.46854605800251	-1.98325177905673	1.78200226728155	-1.11293448693653	0.265736567184927	0.999960868326923	2.57550957690139	5.46379310402742	0	1.83488155108121
22885	13_87365844_87365851strand:+	2.46854605800251	-1.98325177905673	1.78200226728155	-1.11293448693653	0.265736567184927	0.999960868326923	2.57550957690139	5.46379310402742	0	1.83488155108121
22886	13_89137259_89137266strand:+	2.46854605800251	-1.98325177905673	1.78200226728155	-1.11293448693653	0.265736567184927	0.999960868326923	2.57550957690139	5.46379310402742	0	1.83488155108121
22887	15_56645635_56645642strand:-	2.46854605800251	-1.98325177905673	1.78200226728155	-1.11293448693653	0.265736567184927	0.999960868326923	2.57550957690139	5.46379310402742	0	1.83488155108121
22888	17_22963158_22963165strand:-	2.46854605800251	-1.98325177905673	1.78200226728155	-1.11293448693653	0.265736567184927	0.999960868326923	2.57550957690139	5.46379310402742	0	1.83488155108121
22889	19_26542833_26542840strand:-	2.46854605800251	-1.98325177905673	1.78200226728155	-1.11293448693653	0.265736567184927	0.999960868326923	2.57550957690139	5.46379310402742	0	1.83488155108121
22890	2_139761958_139761965strand:+	2.46854605800251	-1.98325177905673	1.78200226728155	-1.11293448693653	0.265736567184927	0.999960868326923	2.57550957690139	5.46379310402742	0	1.83488155108121
22891	3_123993144_123993151strand:-	2.46854605800251	-1.98325177905673	1.78200226728155	-1.11293448693653	0.265736567184927	0.999960868326923	2.57550957690139	5.46379310402742	0	1.83488155108121
22892	4_28985462_28985469strand:+	2.46854605800251	-1.98325177905673	1.78200226728155	-1.11293448693653	0.265736567184927	0.999960868326923	2.57550957690139	5.46379310402742	0	1.83488155108121
22893	4_51547979_51547986strand:+	2.46854605800251	-1.98325177905673	1.78200226728155	-1.11293448693653	0.265736567184927	0.999960868326923	2.57550957690139	5.46379310402742	0	1.83488155108121
22894	4_6490560_6490567strand:-	2.46854605800251	-1.98325177905673	1.78200226728155	-1.11293448693653	0.265736567184927	0.999960868326923	2.57550957690139	5.46379310402742	0	1.83488155108121
22895	5_17210018_17210025strand:-	2.46854605800251	-1.98325177905673	1.78200226728155	-1.11293448693653	0.265736567184927	0.999960868326923	2.57550957690139	5.46379310402742	0	1.83488155108121
22896	5_68466330_68466337strand:+	2.46854605800251	-1.98325177905673	1.78200226728155	-1.11293448693653	0.265736567184927	0.999960868326923	2.57550957690139	5.46379310402742	0	1.83488155108121
22897	7_85201718_85201725strand:-	2.46854605800251	-1.98325177905673	1.78200226728155	-1.11293448693653	0.265736567184927	0.999960868326923	2.57550957690139	5.46379310402742	0	1.83488155108121
22898	8_29392856_29392863strand:-	2.46854605800251	-1.98325177905673	1.78200226728155	-1.11293448693653	0.265736567184927	0.999960868326923	2.57550957690139	5.46379310402742	0	1.83488155108121
22899	8_5324004_5324011strand:-	2.46854605800251	-1.98325177905673	1.78200226728155	-1.11293448693653	0.265736567184927	0.999960868326923	2.57550957690139	5.46379310402742	0	1.83488155108121
22900	X_155030484_155030491strand:+	2.46854605800251	-1.98325177905673	1.78200226728155	-1.11293448693653	0.265736567184927	0.999960868326923	2.57550957690139	5.46379310402742	0	1.83488155108121
22901	X_170677998_170678005strand:-	2.46854605800251	-1.98325177905673	1.78200226728155	-1.11293448693653	0.265736567184927	0.999960868326923	2.57550957690139	5.46379310402742	0	1.83488155108121
22902	6_39956632_39956639strand:+	13.9920821616589	0.707222117381552	0.635458445277797	1.11293212425933	0.26573758198717	0.999960868326923	10.3020383076056	10.9275862080548	17.6131429875507	17.1255611434246
22903	4_116124976_116124983strand:+	9.44083744693351	0.920189450749061	0.826843370915246	1.11289451317786	0.265753736821545	0.999960868326923	9.01428351915488	4.37103448322194	7.25247064193265	17.1255611434246
22904	10_61036193_61036200strand:+	19.6171487441631	-0.582135080050405	0.523091438082004	-1.11287441863873	0.265762368170676	0.999960868326923	21.8918314036619	25.1334482785261	15.5410085184271	15.9023067760371
22905	6_114032537_114032544strand:+	20.276560579892	0.59261714875831	0.532511013196738	1.11287303749973	0.265762961428142	0.999960868326923	20.6040766152112	12.0203448288603	22.7934791603598	25.6883417151369
22906	10_79815559_79815566strand:-	9.18735913014094	-0.869484258205476	0.781310979629161	-1.11285298795899	0.265771573654408	0.999960868326923	12.877547884507	10.9275862080548	6.21640340737084	6.72789902063109
22907	14_11925183_11925190strand:-	9.18735913014094	-0.869484258205476	0.781310979629161	-1.11285298795899	0.265771573654408	0.999960868326923	12.877547884507	10.9275862080548	6.21640340737084	6.72789902063109
22908	4_11999220_11999227strand:+	20.0367198877453	0.585188254022965	0.525848775322275	1.11284514005823	0.265774944751387	0.999960868326923	16.7408122498591	15.2986206912768	24.8656136294834	23.2418329803619
22909	11_78581777_78581784strand:+	8.82755386298304	0.933240840234139	0.838622968718642	1.11282528030453	0.265783475719086	0.999960868326923	9.01428351915488	3.27827586241645	11.3967395801799	11.620916490181
22910	5_28135576_28135583strand:-	8.82755386298304	0.933240840234139	0.838622968718642	1.11282528030453	0.265783475719086	0.999960868326923	9.01428351915488	3.27827586241645	11.3967395801799	11.620916490181
22911	5_28344758_28344765strand:+	8.82755386298304	0.933240840234139	0.838622968718642	1.11282528030453	0.265783475719086	0.999960868326923	9.01428351915488	3.27827586241645	11.3967395801799	11.620916490181
22912	5_32888108_32888115strand:+	8.82755386298304	0.933240840234139	0.838622968718642	1.11282528030453	0.265783475719086	0.999960868326923	9.01428351915488	3.27827586241645	11.3967395801799	11.620916490181
22913	7_139542460_139542467strand:+	16.3379639337176	0.664824617764312	0.597432028741416	1.11280377646453	0.26579271313408	0.999960868326923	16.7408122498591	8.74206896644388	19.6852774566743	20.1836970618933
22914	16_83127053_83127060strand:+	2.86696640056751	1.89551860660565	1.70346176888476	1.11274502382676	0.265817952660256	0.999960868326923	1.2877547884507	1.09275862080548	7.25247064193265	1.83488155108121
22915	5_116685765_116685772strand:+	2.86696640056751	1.89551860660565	1.70346176888476	1.11274502382676	0.265817952660256	0.999960868326923	1.2877547884507	1.09275862080548	7.25247064193265	1.83488155108121
22916	8_46632695_46632702strand:+	2.86696640056751	1.89551860660565	1.70346176888476	1.11274502382676	0.265817952660256	0.999960868326923	1.2877547884507	1.09275862080548	7.25247064193265	1.83488155108121
22917	19_42673961_42673968strand:-	12.030335948776	0.775570246212177	0.697001442430764	1.11272401891653	0.265826976553106	0.999960868326923	10.3020383076056	7.64931034563839	12.4328068147417	17.7371883271183
22918	19_53039165_53039172strand:+	27.5279538419862	0.50890874222316	0.457366424972557	1.11269370560748	0.265839999787194	0.999960868326923	28.3306053459153	17.4841379328878	30.0459498022924	34.2511222868492
22919	8_118097270_118097277strand:-	10.7648024051727	-0.809391449764699	0.727441735325712	-1.1126546779754	0.265856767524287	0.999960868326923	16.7408122498591	10.9275862080548	6.21640340737084	9.17440775540602
22920	15_39739862_39739869strand:+	5.1611035613341	-1.22364582799078	1.09992041646466	-1.1124857850387	0.265929338669296	0.999960868326923	9.01428351915488	5.46379310402742	3.10820170368542	3.05813591846867
22921	18_44093298_44093305strand:+	5.1611035613341	-1.22364582799078	1.09992041646466	-1.1124857850387	0.265929338669296	0.999960868326923	9.01428351915488	5.46379310402742	3.10820170368542	3.05813591846867
22922	19_36164254_36164261strand:+	5.1611035613341	-1.22364582799078	1.09992041646466	-1.1124857850387	0.265929338669296	0.999960868326923	9.01428351915488	5.46379310402742	3.10820170368542	3.05813591846867
22923	1_134734740_134734747strand:-	5.1611035613341	-1.22364582799078	1.09992041646466	-1.1124857850387	0.265929338669296	0.999960868326923	9.01428351915488	5.46379310402742	3.10820170368542	3.05813591846867
22924	8_49865200_49865207strand:-	5.1611035613341	-1.22364582799078	1.09992041646466	-1.1124857850387	0.265929338669296	0.999960868326923	9.01428351915488	5.46379310402742	3.10820170368542	3.05813591846867
22925	18_38110151_38110158strand:-	11.8735246354428	0.792532178296775	0.712405891009651	1.11247280279163	0.265934917539993	0.999960868326923	7.72652873070418	9.83482758724936	10.3606723456181	19.5720698781995
22926	9_43680349_43680356strand:-	11.8735246354428	0.792532178296775	0.712405891009651	1.11247280279163	0.265934917539993	0.999960868326923	7.72652873070418	9.83482758724936	10.3606723456181	19.5720698781995
22927	10_76106292_76106299strand:-	8.4796508994144	0.939722509835945	0.844775801423948	1.11239278901213	0.265969303699664	0.999960868326923	3.86326436535209	7.64931034563839	11.3967395801799	11.0092893064872
22928	13_21313427_21313434strand:+	8.4796508994144	0.939722509835945	0.844775801423948	1.11239278901213	0.265969303699664	0.999960868326923	3.86326436535209	7.64931034563839	11.3967395801799	11.0092893064872
22929	9_73859672_73859679strand:+	8.4796508994144	0.939722509835945	0.844775801423948	1.11239278901213	0.265969303699664	0.999960868326923	3.86326436535209	7.64931034563839	11.3967395801799	11.0092893064872
22930	1_127514964_127514971strand:-	8.1892373864242	0.991815197334668	0.891607599585602	1.11238979770433	0.26597058928244	0.999960868326923	9.01428351915488	2.18551724161097	9.32460511105626	12.2325436738747
22931	5_130303333_130303340strand:+	8.1892373864242	0.991815197334668	0.891607599585602	1.11238979770433	0.26597058928244	0.999960868326923	9.01428351915488	2.18551724161097	9.32460511105626	12.2325436738747
22932	4_48661722_48661729strand:+	16.8319855432475	0.644644154415527	0.579611006029281	1.11220136903846	0.266051579422544	0.999960868326923	14.1653026729577	12.0203448288603	22.7934791603598	18.348815510812
22933	11_65039487_65039494strand:-	15.5191199945227	0.674778568563412	0.606705726466988	1.11220075751193	0.266051842295638	0.999960868326923	12.877547884507	10.9275862080548	21.7574119257979	16.5139339597308
22934	11_88806115_88806122strand:-	2.7483399415463	1.88065612267831	1.690943358334	1.11219344717213	0.266054984759643	0.999960868326923	1.2877547884507	1.09275862080548	3.10820170368542	5.50464465324362
22935	11_92912651_92912658strand:+	2.7483399415463	1.88065612267831	1.690943358334	1.11219344717213	0.266054984759643	0.999960868326923	1.2877547884507	1.09275862080548	3.10820170368542	5.50464465324362
22936	14_21185611_21185618strand:+	2.7483399415463	1.88065612267831	1.690943358334	1.11219344717213	0.266054984759643	0.999960868326923	1.2877547884507	1.09275862080548	3.10820170368542	5.50464465324362
22937	16_89620534_89620541strand:+	2.7483399415463	1.88065612267831	1.690943358334	1.11219344717213	0.266054984759643	0.999960868326923	1.2877547884507	1.09275862080548	3.10820170368542	5.50464465324362
22938	18_60804881_60804888strand:-	2.7483399415463	1.88065612267831	1.690943358334	1.11219344717213	0.266054984759643	0.999960868326923	1.2877547884507	1.09275862080548	3.10820170368542	5.50464465324362
22939	18_76856419_76856426strand:-	2.7483399415463	1.88065612267831	1.690943358334	1.11219344717213	0.266054984759643	0.999960868326923	1.2877547884507	1.09275862080548	3.10820170368542	5.50464465324362
22940	1_36529435_36529442strand:-	2.7483399415463	1.88065612267831	1.690943358334	1.11219344717213	0.266054984759643	0.999960868326923	1.2877547884507	1.09275862080548	3.10820170368542	5.50464465324362
22941	1_38164493_38164500strand:+	2.7483399415463	1.88065612267831	1.690943358334	1.11219344717213	0.266054984759643	0.999960868326923	1.2877547884507	1.09275862080548	3.10820170368542	5.50464465324362
22942	2_73831273_73831280strand:-	2.7483399415463	1.88065612267831	1.690943358334	1.11219344717213	0.266054984759643	0.999960868326923	1.2877547884507	1.09275862080548	3.10820170368542	5.50464465324362
22943	3_137394163_137394170strand:-	2.7483399415463	1.88065612267831	1.690943358334	1.11219344717213	0.266054984759643	0.999960868326923	1.2877547884507	1.09275862080548	3.10820170368542	5.50464465324362
22944	7_70489347_70489354strand:-	2.7483399415463	1.88065612267831	1.690943358334	1.11219344717213	0.266054984759643	0.999960868326923	1.2877547884507	1.09275862080548	3.10820170368542	5.50464465324362
22945	7_82427273_82427280strand:+	2.7483399415463	1.88065612267831	1.690943358334	1.11219344717213	0.266054984759643	0.999960868326923	1.2877547884507	1.09275862080548	3.10820170368542	5.50464465324362
22946	8_15100057_15100064strand:-	2.7483399415463	1.88065612267831	1.690943358334	1.11219344717213	0.266054984759643	0.999960868326923	1.2877547884507	1.09275862080548	3.10820170368542	5.50464465324362
22947	8_38811759_38811766strand:+	2.7483399415463	1.88065612267831	1.690943358334	1.11219344717213	0.266054984759643	0.999960868326923	1.2877547884507	1.09275862080548	3.10820170368542	5.50464465324362
22948	X_167098454_167098461strand:-	2.7483399415463	1.88065612267831	1.690943358334	1.11219344717213	0.266054984759643	0.999960868326923	1.2877547884507	1.09275862080548	3.10820170368542	5.50464465324362
22949	8_93274214_93274221strand:+	13.9501212697099	0.762199610005657	0.685313906950398	1.11219049004477	0.266056255934392	0.999960868326923	16.7408122498591	4.37103448322194	14.5049412838653	20.1836970618933
22950	10_81579791_81579798strand:-	7.73327215143365	1.0166852750104	0.914265487522013	1.11202412087761	0.266127779467928	0.999960868326923	2.57550957690139	7.64931034563839	7.25247064193265	13.4557980412622
22951	10_116271514_116271521strand:-	11.1102178881214	0.868372037590515	0.780904223135797	1.11200837678081	0.266134548675751	0.999960868326923	12.877547884507	3.27827586241645	9.32460511105626	18.9604426945058
22952	11_38097721_38097728strand:-	1.09275862080548	-3.91187780770651	3.51786852401648	-1.11200227666274	0.266137171466313	0.999960868326923	0	4.37103448322194	0	0
22953	2_22238773_22238780strand:+	1.09275862080548	-3.91187780770651	3.51786852401648	-1.11200227666274	0.266137171466313	0.999960868326923	0	4.37103448322194	0	0
22954	2_24384596_24384603strand:-	1.09275862080548	-3.91187780770651	3.51786852401648	-1.11200227666274	0.266137171466313	0.999960868326923	0	4.37103448322194	0	0
22955	3_145507499_145507506strand:-	1.09275862080548	-3.91187780770651	3.51786852401648	-1.11200227666274	0.266137171466313	0.999960868326923	0	4.37103448322194	0	0
22956	3_48162572_48162579strand:+	1.09275862080548	-3.91187780770651	3.51786852401648	-1.11200227666274	0.266137171466313	0.999960868326923	0	4.37103448322194	0	0
22957	4_112101906_112101913strand:-	1.09275862080548	-3.91187780770651	3.51786852401648	-1.11200227666274	0.266137171466313	0.999960868326923	0	4.37103448322194	0	0
22958	4_113180998_113181005strand:+	1.09275862080548	-3.91187780770651	3.51786852401648	-1.11200227666274	0.266137171466313	0.999960868326923	0	4.37103448322194	0	0
22959	4_113651705_113651712strand:+	1.09275862080548	-3.91187780770651	3.51786852401648	-1.11200227666274	0.266137171466313	0.999960868326923	0	4.37103448322194	0	0
22960	4_114252035_114252042strand:+	1.09275862080548	-3.91187780770651	3.51786852401648	-1.11200227666274	0.266137171466313	0.999960868326923	0	4.37103448322194	0	0
22961	4_42597980_42597987strand:-	1.09275862080548	-3.91187780770651	3.51786852401648	-1.11200227666274	0.266137171466313	0.999960868326923	0	4.37103448322194	0	0
22962	4_42691119_42691126strand:-	1.09275862080548	-3.91187780770651	3.51786852401648	-1.11200227666274	0.266137171466313	0.999960868326923	0	4.37103448322194	0	0
22963	7_13750841_13750848strand:+	1.09275862080548	-3.91187780770651	3.51786852401648	-1.11200227666274	0.266137171466313	0.999960868326923	0	4.37103448322194	0	0
22964	7_42608449_42608456strand:-	1.09275862080548	-3.91187780770651	3.51786852401648	-1.11200227666274	0.266137171466313	0.999960868326923	0	4.37103448322194	0	0
22965	X_46046104_46046111strand:-	1.09275862080548	-3.91187780770651	3.51786852401648	-1.11200227666274	0.266137171466313	0.999960868326923	0	4.37103448322194	0	0
22966	8_118790842_118790849strand:+	13.9202524858441	0.724746850998416	0.651763814778879	1.11197773574511	0.266147723193826	0.999960868326923	10.3020383076056	10.9275862080548	12.4328068147417	22.0185786129745
22967	11_19836519_19836526strand:-	21.1652819361969	0.589034770400279	0.529758914348385	1.11189213517021	0.266184530670549	0.999960868326923	23.1795861921125	10.9275862080548	24.8656136294834	25.6883417151369
22968	11_31471861_31471868strand:-	2.94339155103861	-1.78518860960292	1.60556168013809	-1.11187793760086	0.266190635836302	0.999960868326923	3.86326436535209	5.46379310402742	0	2.44650873477494
22969	13_66584109_66584116strand:+	2.94339155103861	-1.78518860960292	1.60556168013809	-1.11187793760086	0.266190635836302	0.999960868326923	3.86326436535209	5.46379310402742	0	2.44650873477494
22970	14_108061714_108061721strand:-	2.94339155103861	-1.78518860960292	1.60556168013809	-1.11187793760086	0.266190635836302	0.999960868326923	3.86326436535209	5.46379310402742	0	2.44650873477494
22971	14_7388808_7388815strand:+	2.94339155103861	-1.78518860960292	1.60556168013809	-1.11187793760086	0.266190635836302	0.999960868326923	3.86326436535209	5.46379310402742	0	2.44650873477494
22972	15_10165605_10165612strand:+	2.94339155103861	-1.78518860960292	1.60556168013809	-1.11187793760086	0.266190635836302	0.999960868326923	3.86326436535209	5.46379310402742	0	2.44650873477494
22973	15_21096638_21096645strand:+	2.94339155103861	-1.78518860960292	1.60556168013809	-1.11187793760086	0.266190635836302	0.999960868326923	3.86326436535209	5.46379310402742	0	2.44650873477494
22974	15_3788870_3788877strand:-	2.94339155103861	-1.78518860960292	1.60556168013809	-1.11187793760086	0.266190635836302	0.999960868326923	3.86326436535209	5.46379310402742	0	2.44650873477494
22975	15_90544532_90544539strand:-	2.94339155103861	-1.78518860960292	1.60556168013809	-1.11187793760086	0.266190635836302	0.999960868326923	3.86326436535209	5.46379310402742	0	2.44650873477494
22976	2_88109348_88109355strand:-	2.94339155103861	-1.78518860960292	1.60556168013809	-1.11187793760086	0.266190635836302	0.999960868326923	3.86326436535209	5.46379310402742	0	2.44650873477494
22977	4_91545097_91545104strand:+	2.94339155103861	-1.78518860960292	1.60556168013809	-1.11187793760086	0.266190635836302	0.999960868326923	3.86326436535209	5.46379310402742	0	2.44650873477494
22978	5_3029298_3029305strand:+	2.94339155103861	-1.78518860960292	1.60556168013809	-1.11187793760086	0.266190635836302	0.999960868326923	3.86326436535209	5.46379310402742	0	2.44650873477494
22979	5_76454084_76454091strand:+	2.94339155103861	-1.78518860960292	1.60556168013809	-1.11187793760086	0.266190635836302	0.999960868326923	3.86326436535209	5.46379310402742	0	2.44650873477494
22980	6_60050095_60050102strand:-	2.94339155103861	-1.78518860960292	1.60556168013809	-1.11187793760086	0.266190635836302	0.999960868326923	3.86326436535209	5.46379310402742	0	2.44650873477494
22981	8_55803202_55803209strand:+	2.94339155103861	-1.78518860960292	1.60556168013809	-1.11187793760086	0.266190635836302	0.999960868326923	3.86326436535209	5.46379310402742	0	2.44650873477494
22982	9_12885220_12885227strand:-	2.94339155103861	-1.78518860960292	1.60556168013809	-1.11187793760086	0.266190635836302	0.999960868326923	3.86326436535209	5.46379310402742	0	2.44650873477494
22983	X_39941351_39941358strand:+	2.94339155103861	-1.78518860960292	1.60556168013809	-1.11187793760086	0.266190635836302	0.999960868326923	3.86326436535209	5.46379310402742	0	2.44650873477494
22984	1_7604481_7604488strand:+	5.5490151581469	-1.19375017035908	1.07366912655517	-1.11184175909871	0.266206193565434	0.999960868326923	6.43877394225349	8.74206896644388	5.18033617280904	1.83488155108121
22985	3_140899414_140899421strand:+	5.5490151581469	-1.19375017035908	1.07366912655517	-1.11184175909871	0.266206193565434	0.999960868326923	6.43877394225349	8.74206896644388	5.18033617280904	1.83488155108121
22986	6_9553190_9553197strand:+	5.5490151581469	-1.19375017035908	1.07366912655517	-1.11184175909871	0.266206193565434	0.999960868326923	6.43877394225349	8.74206896644388	5.18033617280904	1.83488155108121
22987	7_90561868_90561875strand:-	5.5490151581469	-1.19375017035908	1.07366912655517	-1.11184175909871	0.266206193565434	0.999960868326923	6.43877394225349	8.74206896644388	5.18033617280904	1.83488155108121
22988	X_134220991_134220998strand:-	5.5490151581469	-1.19375017035908	1.07366912655517	-1.11184175909871	0.266206193565434	0.999960868326923	6.43877394225349	8.74206896644388	5.18033617280904	1.83488155108121
22989	17_29384879_29384886strand:+	10.0969130031963	-0.825346367573258	0.742424974311541	-1.11168992979878	0.266271491072842	0.999960868326923	11.5897930960563	14.2058620704713	7.25247064193265	7.33952620432482
22990	7_52535064_52535071strand:+	10.0969130031963	-0.825346367573258	0.742424974311541	-1.11168992979878	0.266271491072842	0.999960868326923	11.5897930960563	14.2058620704713	7.25247064193265	7.33952620432482
22991	8_124842962_124842969strand:+	10.0969130031963	-0.825346367573258	0.742424974311541	-1.11168992979878	0.266271491072842	0.999960868326923	11.5897930960563	14.2058620704713	7.25247064193265	7.33952620432482
22992	8_123912688_123912695strand:-	11.847856227435	0.790123357742831	0.710746564652749	1.11168086774906	0.266275388753867	0.999960868326923	5.15101915380279	12.0203448288603	15.5410085184271	14.6790524086496
22993	11_107904271_107904278strand:-	7.0969079335797	1.05232230590438	0.946614287922838	1.11166957791594	0.266280244682435	0.999960868326923	3.86326436535209	5.46379310402742	6.21640340737084	12.8441708575684
22994	8_105990991_105990998strand:+	23.5767122697348	0.553883203151099	0.498249398929511	1.11165854758905	0.266284989052293	0.999960868326923	12.877547884507	25.1334482785261	26.937748098607	29.3581048172993
22995	2_53038410_53038417strand:+	23.2713230161089	0.564563985995179	0.507881618723773	1.11160547100295	0.266307819194209	0.999960868326923	25.7550957690139	12.0203448288603	29.0098825677306	26.2999688988306
22996	12_105908362_105908369strand:+	13.4025147270114	0.72601690113087	0.653151084799557	1.11156043069832	0.266327193699981	0.999960868326923	11.5897930960563	8.74206896644388	15.5410085184271	17.7371883271183
22997	3_68518945_68518952strand:+	9.76307200249434	0.915101375414483	0.823269698688057	1.11154507067704	0.266333801177741	0.999960868326923	11.5897930960563	2.18551724161097	12.4328068147417	12.8441708575684
22998	11_88528383_88528390strand:+	13.9327689321483	0.709476116181955	0.638298936860878	1.11151072829781	0.266348574775452	0.999960868326923	10.3020383076056	10.9275862080548	15.5410085184271	18.9604426945058
22999	14_99897532_99897539strand:+	13.9327689321483	0.709476116181955	0.638298936860878	1.11151072829781	0.266348574775452	0.999960868326923	10.3020383076056	10.9275862080548	15.5410085184271	18.9604426945058
23000	16_48411455_48411462strand:+	6.17871970581133	-1.13052037625192	1.017105275087	-1.11150773075602	0.266349864301589	0.999960868326923	9.01428351915488	7.64931034563839	6.21640340737084	1.83488155108121
23001	1_58660896_58660903strand:+	6.17871970581133	-1.13052037625192	1.017105275087	-1.11150773075602	0.266349864301589	0.999960868326923	9.01428351915488	7.64931034563839	6.21640340737084	1.83488155108121
23002	1_191540713_191540720strand:+	12.6241037592815	0.798626853882961	0.718574111188225	1.11140499142442	0.26639406479912	0.999960868326923	12.877547884507	5.46379310402742	21.7574119257979	10.3976621227935
23003	5_125312644_125312651strand:-	7.00978423286234	-1.04606477897978	0.941262940999731	-1.11134172335388	0.266421286488649	0.999960868326923	11.5897930960563	7.64931034563839	2.07213446912361	6.72789902063109
23004	8_92024957_92024964strand:+	7.00978423286234	-1.04606477897978	0.941262940999731	-1.11134172335388	0.266421286488649	0.999960868326923	11.5897930960563	7.64931034563839	2.07213446912361	6.72789902063109
23005	3_94975597_94975604strand:-	31.703803406203	0.478309150959942	0.430394630668721	1.11132694712472	0.266427644377602	0.999960868326923	32.1938697112674	20.7624137953042	41.4426893824723	32.416240735768
23006	9_102403970_102403977strand:+	33.1567634460989	0.4612497372116	0.415045656700418	1.111322886447	0.266429391616899	0.999960868326923	32.1938697112674	24.0406896577207	34.1902187405396	42.2022756748677
23007	X_153889812_153889819strand:+	5.61664445810376	-1.22094425544549	1.098731013233	-1.11123126656166	0.266468816162773	0.999960868326923	2.57550957690139	13.1131034496658	3.10820170368542	3.66976310216241
23008	7_120885352_120885359strand:-	8.5283999413257	0.92754474572558	0.834705916300555	1.11122339929791	0.266472201677229	0.999960868326923	5.15101915380279	6.55655172483291	11.3967395801799	11.0092893064872
23009	16_93924938_93924945strand:-	9.96331080353927	-0.874246875632163	0.786748767751419	-1.11121480130286	0.266475901680653	0.999960868326923	19.3163218267605	6.55655172483291	7.25247064193265	6.72789902063109
23010	2_94428129_94428136strand:+	9.96331080353927	-0.874246875632163	0.786748767751419	-1.11121480130286	0.266475901680653	0.999960868326923	19.3163218267605	6.55655172483291	7.25247064193265	6.72789902063109
23011	19_6260865_6260872strand:+	8.3179423701025	-0.989084899823119	0.890129046557926	-1.11117023272957	0.26649508158761	0.999960868326923	18.0285670383098	4.37103448322194	4.14426893824723	6.72789902063109
23012	15_20648560_20648567strand:-	5.22873286129096	-1.25673494076295	1.13100200883327	-1.11116950363279	0.266495395359384	0.999960868326923	5.15101915380279	9.83482758724936	1.03606723456181	4.89301746954988
23013	15_31801510_31801517strand:+	5.22873286129096	-1.25673494076295	1.13100200883327	-1.11116950363279	0.266495395359384	0.999960868326923	5.15101915380279	9.83482758724936	1.03606723456181	4.89301746954988
23014	1_132161911_132161918strand:+	5.22873286129096	-1.25673494076295	1.13100200883327	-1.11116950363279	0.266495395359384	0.999960868326923	5.15101915380279	9.83482758724936	1.03606723456181	4.89301746954988
23015	10_83305897_83305904strand:-	5.89405691498169	1.16903923244136	1.05208217803658	1.11116722328958	0.266496376722288	0.999960868326923	5.15101915380279	2.18551724161097	8.28853787649446	7.95115338801855
23016	10_99058514_99058521strand:+	5.89405691498169	1.16903923244136	1.05208217803658	1.11116722328958	0.266496376722288	0.999960868326923	5.15101915380279	2.18551724161097	8.28853787649446	7.95115338801855
23017	14_25336717_25336724strand:+	17.2923623312745	0.633053380202263	0.56974099559352	1.11112485339551	0.266514611378165	0.999960868326923	14.1653026729577	13.1131034496658	18.6492102221125	23.2418329803619
23018	6_81715630_81715637strand:-	7.92631606037398	0.997935279108594	0.89816960555331	1.11107665293775	0.266535356367167	0.999960868326923	6.43877394225349	4.37103448322194	6.21640340737084	14.6790524086496
23019	5_68857600_68857607strand:-	8.98375103360131	-0.882402958096246	0.794226784714607	-1.11102140481616	0.26655913596589	0.999960868326923	10.3020383076056	13.1131034496658	5.18033617280904	7.33952620432482
23020	16_66896255_66896262strand:+	14.3735734517491	-0.682861810402059	0.614628803704433	-1.11101498381849	0.266561899751781	0.999960868326923	18.0285670383098	17.4841379328878	10.3606723456181	11.620916490181
23021	10_57668680_57668687strand:-	4.26211387587807	-1.47069247441125	1.32375400879604	-1.11100133758904	0.26656777355501	0.999960868326923	9.01428351915488	3.27827586241645	4.14426893824723	0.611627183693735
23022	4_104282745_104282752strand:+	6.40984241510955	1.15270871749896	1.03757095351163	1.11096856903872	0.266581878621914	0.999960868326923	2.57550957690139	5.46379310402742	4.14426893824723	13.4557980412622
23023	11_57211976_57211983strand:+	15.6258655226391	0.713940190241394	0.642658901941232	1.11091620778122	0.266604418342439	0.999960868326923	15.4530574614084	8.74206896644388	11.3967395801799	26.9115960825243
23024	10_89683666_89683673strand:+	10.5060814549804	-0.849581935271358	0.764763224344893	-1.11090845928048	0.266607753916886	0.999960868326923	18.0285670383098	8.74206896644388	10.3606723456181	4.89301746954988
23025	15_57662428_57662435strand:-	7.34277278051652	1.11433937365522	1.0031177431719	1.11087594775428	0.266621749791032	0.999960868326923	1.2877547884507	7.64931034563839	15.5410085184271	4.89301746954988
23026	5_106029925_106029932strand:-	7.34277278051652	1.11433937365522	1.0031177431719	1.11087594775428	0.266621749791032	0.999960868326923	1.2877547884507	7.64931034563839	15.5410085184271	4.89301746954988
23027	13_54916859_54916866strand:-	9.77887882349336	-0.854259805861468	0.769022642169051	-1.11083830178524	0.266637956620993	0.999960868326923	12.877547884507	12.0203448288603	9.32460511105626	4.89301746954988
23028	13_61605501_61605508strand:+	3.15756383517754	-1.7785310137648	1.60108918057295	-1.11082570249357	0.266643380847851	0.999960868326923	5.15101915380279	4.37103448322194	3.10820170368542	0
23029	14_56235647_56235654strand:-	3.15756383517754	-1.7785310137648	1.60108918057295	-1.11082570249357	0.266643380847851	0.999960868326923	5.15101915380279	4.37103448322194	3.10820170368542	0
23030	15_60581172_60581179strand:+	3.15756383517754	-1.7785310137648	1.60108918057295	-1.11082570249357	0.266643380847851	0.999960868326923	5.15101915380279	4.37103448322194	3.10820170368542	0
23031	16_68975596_68975603strand:+	3.15756383517754	-1.7785310137648	1.60108918057295	-1.11082570249357	0.266643380847851	0.999960868326923	5.15101915380279	4.37103448322194	3.10820170368542	0
23032	17_43280359_43280366strand:+	3.15756383517754	-1.7785310137648	1.60108918057295	-1.11082570249357	0.266643380847851	0.999960868326923	5.15101915380279	4.37103448322194	3.10820170368542	0
23033	6_17568317_17568324strand:+	3.15756383517754	-1.7785310137648	1.60108918057295	-1.11082570249357	0.266643380847851	0.999960868326923	5.15101915380279	4.37103448322194	3.10820170368542	0
23034	7_22539569_22539576strand:-	3.15756383517754	-1.7785310137648	1.60108918057295	-1.11082570249357	0.266643380847851	0.999960868326923	5.15101915380279	4.37103448322194	3.10820170368542	0
23035	7_34726247_34726254strand:-	3.15756383517754	-1.7785310137648	1.60108918057295	-1.11082570249357	0.266643380847851	0.999960868326923	5.15101915380279	4.37103448322194	3.10820170368542	0
23036	15_36105216_36105223strand:+	5.9157983797611	-1.12262310948899	1.01062747437573	-1.11081792050275	0.266646731175994	0.999960868326923	6.43877394225349	9.83482758724936	3.10820170368542	4.28139028585615
23037	1_65383825_65383832strand:+	5.9157983797611	-1.12262310948899	1.01062747437573	-1.11081792050275	0.266646731175994	0.999960868326923	6.43877394225349	9.83482758724936	3.10820170368542	4.28139028585615
23038	1_71204510_71204517strand:+	5.9157983797611	-1.12262310948899	1.01062747437573	-1.11081792050275	0.266646731175994	0.999960868326923	6.43877394225349	9.83482758724936	3.10820170368542	4.28139028585615
23039	3_35599947_35599954strand:+	5.9157983797611	-1.12262310948899	1.01062747437573	-1.11081792050275	0.266646731175994	0.999960868326923	6.43877394225349	9.83482758724936	3.10820170368542	4.28139028585615
23040	4_5494313_5494320strand:+	5.9157983797611	-1.12262310948899	1.01062747437573	-1.11081792050275	0.266646731175994	0.999960868326923	6.43877394225349	9.83482758724936	3.10820170368542	4.28139028585615
23041	5_93234062_93234069strand:-	5.9157983797611	-1.12262310948899	1.01062747437573	-1.11081792050275	0.266646731175994	0.999960868326923	6.43877394225349	9.83482758724936	3.10820170368542	4.28139028585615
23042	9_37367197_37367204strand:+	26.7708824266334	0.518921917135431	0.467180326245258	1.11075293196959	0.266674711382709	0.999960868326923	16.7408122498591	27.3189655201371	26.937748098607	36.0860038379304
23043	8_103579645_103579652strand:+	8.43461657041882	-0.96310941616725	0.867093737293494	-1.11073275557664	0.266683398551367	0.999960868326923	16.7408122498591	5.46379310402742	7.25247064193265	4.28139028585615
23044	10_89714905_89714912strand:-	5.01589974627611	1.30306365847347	1.17316027618492	1.11072944159939	0.266684825439461	0.999960868326923	1.2877547884507	4.37103448322194	8.28853787649446	6.11627183693735
23045	1_140586273_140586280strand:+	5.01589974627611	1.30306365847347	1.17316027618492	1.11072944159939	0.266684825439461	0.999960868326923	1.2877547884507	4.37103448322194	8.28853787649446	6.11627183693735
23046	1_171456464_171456471strand:+	5.01589974627611	1.30306365847347	1.17316027618492	1.11072944159939	0.266684825439461	0.999960868326923	1.2877547884507	4.37103448322194	8.28853787649446	6.11627183693735
23047	7_127403033_127403040strand:+	5.01589974627611	1.30306365847347	1.17316027618492	1.11072944159939	0.266684825439461	0.999960868326923	1.2877547884507	4.37103448322194	8.28853787649446	6.11627183693735
23048	7_17005585_17005592strand:-	5.01589974627611	1.30306365847347	1.17316027618492	1.11072944159939	0.266684825439461	0.999960868326923	1.2877547884507	4.37103448322194	8.28853787649446	6.11627183693735
23049	7_48747729_48747736strand:-	5.01589974627611	1.30306365847347	1.17316027618492	1.11072944159939	0.266684825439461	0.999960868326923	1.2877547884507	4.37103448322194	8.28853787649446	6.11627183693735
23050	8_89231845_89231852strand:-	5.01589974627611	1.30306365847347	1.17316027618492	1.11072944159939	0.266684825439461	0.999960868326923	1.2877547884507	4.37103448322194	8.28853787649446	6.11627183693735
23051	9_99609138_99609145strand:-	5.01589974627611	1.30306365847347	1.17316027618492	1.11072944159939	0.266684825439461	0.999960868326923	1.2877547884507	4.37103448322194	8.28853787649446	6.11627183693735
23052	5_125043360_125043367strand:-	18.2298327294907	0.622469573235608	0.560447622983494	1.11066502507754	0.266712562088981	0.999960868326923	18.0285670383098	10.9275862080548	20.7213446912361	23.2418329803619
23053	17_86363853_86363860strand:+	21.0484792561079	0.576408716050218	0.518977928876102	1.11066132869752	0.266714153747026	0.999960868326923	12.877547884507	20.7624137953042	24.8656136294834	25.6883417151369
23054	9_50238420_50238427strand:+	9.26226224300226	0.884254043456204	0.796175343873491	1.11062726352991	0.266728822486389	0.999960868326923	6.43877394225349	6.55655172483291	12.4328068147417	11.620916490181
23055	2_25518334_25518341strand:+	9.87412879016292	-0.871512480785811	0.784724093484776	-1.11059732716454	0.266741713787954	0.999960868326923	12.877547884507	13.1131034496658	3.10820170368542	10.3976621227935
23056	5_144604746_144604753strand:-	8.30786384544541	0.990829108072762	0.892173146171105	1.11057938957819	0.266749438338998	0.999960868326923	9.01428351915488	2.18551724161097	13.4688740493035	8.56278057171229
23057	13_52109922_52109929strand:-	9.10545092966905	0.908281395434831	0.81787760773616	1.11053461647997	0.266768719869943	0.999960868326923	3.86326436535209	8.74206896644388	10.3606723456181	13.4557980412622
23058	10_42698563_42698570strand:+	5.2204167908447	-1.26429043810183	1.13846510019018	-1.11052191050093	0.266774191873379	0.999960868326923	9.01428351915488	5.46379310402742	5.18033617280904	1.22325436738747
23059	11_93024375_93024382strand:+	5.2204167908447	-1.26429043810183	1.13846510019018	-1.11052191050093	0.266774191873379	0.999960868326923	9.01428351915488	5.46379310402742	5.18033617280904	1.22325436738747
23060	4_52372945_52372952strand:+	5.2204167908447	-1.26429043810183	1.13846510019018	-1.11052191050093	0.266774191873379	0.999960868326923	9.01428351915488	5.46379310402742	5.18033617280904	1.22325436738747
23061	3_95899927_95899934strand:-	17.9412429954326	0.619450160234942	0.557802364884978	1.11051906415398	0.266775417702162	0.999960868326923	12.877547884507	15.2986206912768	22.7934791603598	20.795324245587
23062	9_112090711_112090718strand:-	17.9412429954326	0.619450160234942	0.557802364884978	1.11051906415398	0.266775417702162	0.999960868326923	12.877547884507	15.2986206912768	22.7934791603598	20.795324245587
23063	11_70834533_70834540strand:-	8.67269480835472	0.925845729708802	0.833739559730935	1.11047355124614	0.266795019153224	0.999960868326923	7.72652873070418	4.37103448322194	10.3606723456181	12.2325436738747
23064	9_35484195_35484202strand:+	8.67269480835472	0.925845729708802	0.833739559730935	1.11047355124614	0.266795019153224	0.999960868326923	7.72652873070418	4.37103448322194	10.3606723456181	12.2325436738747
23065	7_44434603_44434610strand:+	14.9295525598751	0.690498576612784	0.621806163653899	1.11047238990883	0.266795519329712	0.999960868326923	14.1653026729577	8.74206896644388	19.6852774566743	17.1255611434246
23066	X_38735436_38735443strand:-	7.74383633903295	1.03105516362948	0.92855945342057	1.11038141912329	0.266834701551152	0.999960868326923	1.2877547884507	8.74206896644388	9.32460511105626	11.620916490181
23067	17_23551550_23551557strand:-	30.1936935726799	0.475317576553438	0.428081376798565	1.11034397270008	0.266850831330074	0.999960868326923	23.1795861921125	27.3189655201371	34.1902187405396	36.0860038379304
23068	11_117086573_117086580strand:-	13.461827956522	0.723764323269279	0.651843097962449	1.11033517963394	0.266854618977645	0.999960868326923	11.5897930960563	8.74206896644388	17.6131429875507	15.9023067760371
23069	10_122580131_122580138strand:-	4.15405160445617	-1.39819973143315	1.25926174228038	-1.11033289147748	0.266855604616035	0.999960868326923	7.72652873070418	4.37103448322194	2.07213446912361	2.44650873477494
23070	12_50800340_50800347strand:-	4.15405160445617	-1.39819973143315	1.25926174228038	-1.11033289147748	0.266855604616035	0.999960868326923	7.72652873070418	4.37103448322194	2.07213446912361	2.44650873477494
23071	12_56513580_56513587strand:+	4.15405160445617	-1.39819973143315	1.25926174228038	-1.11033289147748	0.266855604616035	0.999960868326923	7.72652873070418	4.37103448322194	2.07213446912361	2.44650873477494
23072	13_98676837_98676844strand:-	4.15405160445617	-1.39819973143315	1.25926174228038	-1.11033289147748	0.266855604616035	0.999960868326923	7.72652873070418	4.37103448322194	2.07213446912361	2.44650873477494
23073	14_19223533_19223540strand:+	4.15405160445617	-1.39819973143315	1.25926174228038	-1.11033289147748	0.266855604616035	0.999960868326923	7.72652873070418	4.37103448322194	2.07213446912361	2.44650873477494
23074	15_29642888_29642895strand:+	4.15405160445617	-1.39819973143315	1.25926174228038	-1.11033289147748	0.266855604616035	0.999960868326923	7.72652873070418	4.37103448322194	2.07213446912361	2.44650873477494
23075	15_98412926_98412933strand:-	4.15405160445617	-1.39819973143315	1.25926174228038	-1.11033289147748	0.266855604616035	0.999960868326923	7.72652873070418	4.37103448322194	2.07213446912361	2.44650873477494
23076	17_67791244_67791251strand:-	4.15405160445617	-1.39819973143315	1.25926174228038	-1.11033289147748	0.266855604616035	0.999960868326923	7.72652873070418	4.37103448322194	2.07213446912361	2.44650873477494
23077	18_13247795_13247802strand:+	4.15405160445617	-1.39819973143315	1.25926174228038	-1.11033289147748	0.266855604616035	0.999960868326923	7.72652873070418	4.37103448322194	2.07213446912361	2.44650873477494
23078	18_51075368_51075375strand:-	4.15405160445617	-1.39819973143315	1.25926174228038	-1.11033289147748	0.266855604616035	0.999960868326923	7.72652873070418	4.37103448322194	2.07213446912361	2.44650873477494
23079	1_161147782_161147789strand:+	4.15405160445617	-1.39819973143315	1.25926174228038	-1.11033289147748	0.266855604616035	0.999960868326923	7.72652873070418	4.37103448322194	2.07213446912361	2.44650873477494
23080	1_78450521_78450528strand:+	4.15405160445617	-1.39819973143315	1.25926174228038	-1.11033289147748	0.266855604616035	0.999960868326923	7.72652873070418	4.37103448322194	2.07213446912361	2.44650873477494
23081	2_38329266_38329273strand:-	4.15405160445617	-1.39819973143315	1.25926174228038	-1.11033289147748	0.266855604616035	0.999960868326923	7.72652873070418	4.37103448322194	2.07213446912361	2.44650873477494
23082	2_88712444_88712451strand:-	4.15405160445617	-1.39819973143315	1.25926174228038	-1.11033289147748	0.266855604616035	0.999960868326923	7.72652873070418	4.37103448322194	2.07213446912361	2.44650873477494
23083	3_124055615_124055622strand:-	4.15405160445617	-1.39819973143315	1.25926174228038	-1.11033289147748	0.266855604616035	0.999960868326923	7.72652873070418	4.37103448322194	2.07213446912361	2.44650873477494
23084	5_140498968_140498975strand:-	4.15405160445617	-1.39819973143315	1.25926174228038	-1.11033289147748	0.266855604616035	0.999960868326923	7.72652873070418	4.37103448322194	2.07213446912361	2.44650873477494
23085	5_33552561_33552568strand:-	4.15405160445617	-1.39819973143315	1.25926174228038	-1.11033289147748	0.266855604616035	0.999960868326923	7.72652873070418	4.37103448322194	2.07213446912361	2.44650873477494
23086	5_34147434_34147441strand:-	4.15405160445617	-1.39819973143315	1.25926174228038	-1.11033289147748	0.266855604616035	0.999960868326923	7.72652873070418	4.37103448322194	2.07213446912361	2.44650873477494
23087	6_26681160_26681167strand:-	4.15405160445617	-1.39819973143315	1.25926174228038	-1.11033289147748	0.266855604616035	0.999960868326923	7.72652873070418	4.37103448322194	2.07213446912361	2.44650873477494
23088	6_45045530_45045537strand:-	4.15405160445617	-1.39819973143315	1.25926174228038	-1.11033289147748	0.266855604616035	0.999960868326923	7.72652873070418	4.37103448322194	2.07213446912361	2.44650873477494
23089	7_103126725_103126732strand:+	4.15405160445617	-1.39819973143315	1.25926174228038	-1.11033289147748	0.266855604616035	0.999960868326923	7.72652873070418	4.37103448322194	2.07213446912361	2.44650873477494
23090	7_26995803_26995810strand:-	4.15405160445617	-1.39819973143315	1.25926174228038	-1.11033289147748	0.266855604616035	0.999960868326923	7.72652873070418	4.37103448322194	2.07213446912361	2.44650873477494
23091	7_55950136_55950143strand:-	4.15405160445617	-1.39819973143315	1.25926174228038	-1.11033289147748	0.266855604616035	0.999960868326923	7.72652873070418	4.37103448322194	2.07213446912361	2.44650873477494
23092	8_71955301_71955308strand:+	4.15405160445617	-1.39819973143315	1.25926174228038	-1.11033289147748	0.266855604616035	0.999960868326923	7.72652873070418	4.37103448322194	2.07213446912361	2.44650873477494
23093	9_15847902_15847909strand:+	4.15405160445617	-1.39819973143315	1.25926174228038	-1.11033289147748	0.266855604616035	0.999960868326923	7.72652873070418	4.37103448322194	2.07213446912361	2.44650873477494
23094	X_114088018_114088025strand:+	4.15405160445617	-1.39819973143315	1.25926174228038	-1.11033289147748	0.266855604616035	0.999960868326923	7.72652873070418	4.37103448322194	2.07213446912361	2.44650873477494
23095	X_85408076_85408083strand:-	4.15405160445617	-1.39819973143315	1.25926174228038	-1.11033289147748	0.266855604616035	0.999960868326923	7.72652873070418	4.37103448322194	2.07213446912361	2.44650873477494
23096	X_96136053_96136060strand:-	4.15405160445617	-1.39819973143315	1.25926174228038	-1.11033289147748	0.266855604616035	0.999960868326923	7.72652873070418	4.37103448322194	2.07213446912361	2.44650873477494
23097	11_103735777_103735784strand:+	10.2813449832422	-0.846337070917291	0.76225469110141	-1.11030746126913	0.266866559013526	0.999960868326923	18.0285670383098	8.74206896644388	5.18033617280904	9.17440775540602
23098	18_84325203_84325210strand:-	10.2813449832422	-0.846337070917291	0.76225469110141	-1.11030746126913	0.266866559013526	0.999960868326923	18.0285670383098	8.74206896644388	5.18033617280904	9.17440775540602
23099	7_113245175_113245182strand:+	26.0332440873198	0.543035601495279	0.489101642365018	1.11027147418575	0.266882061452666	0.999960868326923	24.4673409805632	18.5768965536932	20.7213446912361	40.3673941237865
23100	15_76283920_76283927strand:-	10.5943039082208	0.853362461461397	0.768643142769963	1.11021931241867	0.26690453268719	0.999960868326923	3.86326436535209	10.9275862080548	16.5770757529889	11.0092893064872
23101	17_27565197_27565204strand:+	62.1425248625822	0.358092652023106	0.322555928417881	1.11017228478649	0.266924793257328	0.999960868326923	64.3877394225348	44.8031034530249	71.4886391847647	67.8906173900046
23102	10_116254201_116254208strand:-	11.1014774794542	0.835311946178727	0.752451133812671	1.11012118746662	0.266946808340269	0.999960868326923	3.86326436535209	12.0203448288603	11.3967395801799	17.1255611434246
23103	15_80138892_80138899strand:+	37.7866259866013	0.446385882694906	0.402112789365599	1.11010118180811	0.266955428041166	0.999960868326923	41.2081532304223	22.9479310369152	46.6230255552813	40.3673941237865
23104	3_158193597_158193604strand:+	12.3614217966982	-0.739973440739608	0.666588104121001	-1.1100909784692	0.26695982435755	0.999960868326923	16.7408122498591	14.2058620704713	9.32460511105626	9.17440775540602
23105	15_76801128_76801135strand:-	15.6845432367503	0.685319232061212	0.61736226303503	1.11007632486653	0.26696613824782	0.999960868326923	12.877547884507	10.9275862080548	24.8656136294834	14.0674252249559
23106	11_4230433_4230440strand:+	3.33130314785141	-1.66771669313662	1.50239016879338	-1.1100423363899	0.266980783472666	0.999960868326923	1.2877547884507	8.74206896644388	2.07213446912361	1.22325436738747
23107	3_60033383_60033390strand:+	3.33130314785141	-1.66771669313662	1.50239016879338	-1.1100423363899	0.266980783472666	0.999960868326923	1.2877547884507	8.74206896644388	2.07213446912361	1.22325436738747
23108	X_121052488_121052495strand:-	3.33130314785141	-1.66771669313662	1.50239016879338	-1.1100423363899	0.266980783472666	0.999960868326923	1.2877547884507	8.74206896644388	2.07213446912361	1.22325436738747
23109	11_66345570_66345577strand:+	10.4742604124098	-0.81475497282771	0.733985913404937	-1.11004170236468	0.266981056671741	0.999960868326923	10.3020383076056	16.3913793120823	7.25247064193265	7.95115338801855
23110	10_58666268_58666275strand:+	6.82957505449299	1.11149449119656	1.00134423594505	1.11000238609009	0.266997998281685	0.999960868326923	7.72652873070418	1.09275862080548	9.32460511105626	9.17440775540602
23111	2_5624518_5624525strand:-	6.82957505449299	1.11149449119656	1.00134423594505	1.11000238609009	0.266997998281685	0.999960868326923	7.72652873070418	1.09275862080548	9.32460511105626	9.17440775540602
23112	6_148508445_148508452strand:+	9.54889971835542	0.909208806007102	0.819172088903043	1.10991184675814	0.267037015014895	0.999960868326923	10.3020383076056	3.27827586241645	9.32460511105626	15.2906795923434
23113	2_156428916_156428923strand:-	15.5736693175674	-0.66460776623661	0.598810325312542	-1.10988027116888	0.267050623021587	0.999960868326923	23.1795861921125	15.2986206912768	10.3606723456181	13.4557980412622
23114	1_194794984_194794991strand:-	13.3091605240655	-0.715291279273356	0.644493064779896	-1.10985101060418	0.267063233757044	0.999960868326923	18.0285670383098	15.2986206912768	8.28853787649446	11.620916490181
23115	1_179117357_179117364strand:-	7.79453763964914	0.979219423461364	0.882311736962316	1.10983384039828	0.267070633973197	0.999960868326923	3.86326436535209	6.55655172483291	10.3606723456181	10.3976621227935
23116	11_6113631_6113638strand:+	18.8510927269361	0.622753679435757	0.561130735251582	1.10981922805662	0.267076931882174	0.999960868326923	12.877547884507	16.3913793120823	29.0098825677306	17.1255611434246
23117	13_83163453_83163460strand:-	10.8848459009837	0.822644618404758	0.741246283678888	1.10981280650998	0.267079699596566	0.999960868326923	10.3020383076056	5.46379310402742	15.5410085184271	12.2325436738747
23118	6_113636585_113636592strand:-	9.89226264911484	0.926201522933559	0.834648100845734	1.10969104463912	0.267132183222736	0.999960868326923	10.3020383076056	3.27827586241645	18.6492102221125	7.33952620432482
23119	4_65952179_65952186strand:+	9.39067136823241	-0.917303989295939	0.826658176064239	-1.10965331966263	0.267148445446422	0.999960868326923	14.1653026729577	10.9275862080548	2.07213446912361	10.3976621227935
23120	4_8710361_8710368strand:-	15.6634148615517	0.676148973092953	0.609334532378039	1.10965149218469	0.267149233240345	0.999960868326923	15.4530574614084	8.74206896644388	20.7213446912361	17.7371883271183
23121	11_87244353_87244360strand:+	11.7910304785443	-0.76260938897609	0.687300874720402	-1.10957139300357	0.267183764172324	0.999960868326923	14.1653026729577	15.2986206912768	10.3606723456181	7.33952620432482
23122	10_96552125_96552132strand:+	2.90319899617463	1.88239034103053	1.69664778104108	1.10947620482283	0.267224803995797	0.999960868326923	2.57550957690139	0	4.14426893824723	4.89301746954988
23123	11_14778518_14778525strand:-	2.90319899617463	1.88239034103053	1.69664778104108	1.10947620482283	0.267224803995797	0.999960868326923	2.57550957690139	0	4.14426893824723	4.89301746954988
23124	4_128247940_128247947strand:-	11.6292723902596	0.801514687441654	0.722434721941142	1.10946312946868	0.267230441696309	0.999960868326923	10.3020383076056	6.55655172483291	18.6492102221125	11.0092893064872
23125	11_105990519_105990526strand:+	10.9302256474003	-0.800833983890714	0.7218446140552	-1.10942710979274	0.267245972723133	0.999960868326923	16.7408122498591	10.9275862080548	9.32460511105626	6.72789902063109
23126	7_78459257_78459264strand:-	12.6686524253348	0.745537120210757	0.672041505142973	1.10936172022909	0.267274169095545	0.999960868326923	10.3020383076056	8.74206896644388	14.5049412838653	17.1255611434246
23127	7_128305134_128305141strand:-	7.63331477327945	1.05307356542483	0.949282133659589	1.10933675888864	0.267284933114842	0.999960868326923	7.72652873070418	2.18551724161097	14.5049412838653	6.11627183693735
23128	14_29061549_29061556strand:+	11.7885429979244	0.791814473555051	0.713854877796526	1.10920930595749	0.267339898984796	0.999960868326923	5.15101915380279	12.0203448288603	13.4688740493035	16.5139339597308
23129	15_27798781_27798788strand:-	31.2523782040216	0.480290332606904	0.433010964719315	1.10918746114948	0.267349320645738	0.999960868326923	30.9061149228167	21.8551724161097	30.0459498022924	42.2022756748677
23130	1_13592085_13592092strand:+	5.31791487466731	-1.28891777825695	1.16207001734992	-1.1091567280914	0.267362576193521	0.999960868326923	11.5897930960563	3.27827586241645	5.18033617280904	1.22325436738747
23131	13_50732502_50732509strand:+	4.25154968827878	-1.43341646315484	1.29241373608855	-1.10910030056863	0.267386915257932	0.999960868326923	10.3020383076056	2.18551724161097	2.07213446912361	2.44650873477494
23132	14_99404058_99404065strand:+	4.25154968827878	-1.43341646315484	1.29241373608855	-1.10910030056863	0.267386915257932	0.999960868326923	10.3020383076056	2.18551724161097	2.07213446912361	2.44650873477494
23133	15_11811624_11811631strand:-	4.25154968827878	-1.43341646315484	1.29241373608855	-1.10910030056863	0.267386915257932	0.999960868326923	10.3020383076056	2.18551724161097	2.07213446912361	2.44650873477494
23134	4_109509701_109509708strand:-	4.25154968827878	-1.43341646315484	1.29241373608855	-1.10910030056863	0.267386915257932	0.999960868326923	10.3020383076056	2.18551724161097	2.07213446912361	2.44650873477494
23135	5_43346216_43346223strand:+	4.25154968827878	-1.43341646315484	1.29241373608855	-1.10910030056863	0.267386915257932	0.999960868326923	10.3020383076056	2.18551724161097	2.07213446912361	2.44650873477494
23136	6_19301374_19301381strand:-	4.25154968827878	-1.43341646315484	1.29241373608855	-1.10910030056863	0.267386915257932	0.999960868326923	10.3020383076056	2.18551724161097	2.07213446912361	2.44650873477494
23137	6_57249616_57249623strand:+	4.25154968827878	-1.43341646315484	1.29241373608855	-1.10910030056863	0.267386915257932	0.999960868326923	10.3020383076056	2.18551724161097	2.07213446912361	2.44650873477494
23138	7_131094650_131094657strand:-	4.25154968827878	-1.43341646315484	1.29241373608855	-1.10910030056863	0.267386915257932	0.999960868326923	10.3020383076056	2.18551724161097	2.07213446912361	2.44650873477494
23139	11_108179095_108179102strand:+	20.4057512265125	0.592429628822184	0.534174645996561	1.1090560610883	0.267405998280182	0.999960868326923	19.3163218267605	13.1131034496658	29.0098825677306	20.1836970618933
23140	7_43478975_43478982strand:-	20.8298954189324	0.576331946004102	0.519662592958948	1.1090502834204	0.267408490588464	0.999960868326923	18.0285670383098	15.2986206912768	27.9738153331688	22.0185786129745
23141	11_31082145_31082152strand:+	6.60029854994555	1.13051992502773	1.01937670226902	1.10903056986815	0.267416994528961	0.999960868326923	2.57550957690139	5.46379310402742	13.4688740493035	4.89301746954988
23142	2_38147916_38147923strand:-	6.45859145702086	1.13570305059262	1.0240589444056	1.10902117187387	0.267421048657477	0.999960868326923	3.86326436535209	4.37103448322194	4.14426893824723	13.4557980412622
23143	10_117026708_117026715strand:-	12.5922827167108	0.773803676125596	0.697773025665239	1.10896186533991	0.267446633421986	0.999960868326923	5.15101915380279	13.1131034496658	18.6492102221125	13.4557980412622
23144	4_125664911_125664918strand:+	16.278650704207	0.666238693424277	0.600815294431711	1.10889103456404	0.267477191935007	0.999960868326923	16.7408122498591	8.74206896644388	17.6131429875507	22.0185786129745
23145	6_98269458_98269465strand:+	16.278650704207	0.666238693424277	0.600815294431711	1.10889103456404	0.267477191935007	0.999960868326923	16.7408122498591	8.74206896644388	17.6131429875507	22.0185786129745
23146	15_28134394_28134401strand:+	9.99612454467882	0.847403662436749	0.764237948932719	1.10882175325129	0.267507084285423	0.999960868326923	7.72652873070418	6.55655172483291	13.4688740493035	12.2325436738747
23147	11_6409511_6409518strand:-	9.47643452714118	0.890141438058406	0.802797014403982	1.10880013513661	0.267516412180656	0.999960868326923	7.72652873070418	5.46379310402742	15.5410085184271	9.17440775540602
23148	7_59230052_59230059strand:-	22.7112000271062	0.547993920055488	0.494223286038608	1.10879826089918	0.267517220896789	0.999960868326923	20.6040766152112	16.3913793120823	26.937748098607	26.9115960825243
23149	10_66546076_66546083strand:+	4.43884875793276	1.41819570153653	1.27907743085827	1.10876454178768	0.267531770668928	0.999960868326923	2.57550957690139	2.18551724161097	9.32460511105626	3.66976310216241
23150	1_121151445_121151452strand:-	4.43884875793276	1.41819570153653	1.27907743085827	1.10876454178768	0.267531770668928	0.999960868326923	2.57550957690139	2.18551724161097	9.32460511105626	3.66976310216241
23151	7_75707790_75707797strand:+	4.43884875793276	1.41819570153653	1.27907743085827	1.10876454178768	0.267531770668928	0.999960868326923	2.57550957690139	2.18551724161097	9.32460511105626	3.66976310216241
23152	8_123905117_123905124strand:+	4.43884875793276	1.41819570153653	1.27907743085827	1.10876454178768	0.267531770668928	0.999960868326923	2.57550957690139	2.18551724161097	9.32460511105626	3.66976310216241
23153	17_71906616_71906623strand:-	11.211492009581	0.798358507534927	0.720067097950434	1.10872793633724	0.267547566510039	0.999960868326923	6.43877394225349	9.83482758724936	14.5049412838653	14.0674252249559
23154	5_135375503_135375510strand:+	11.5593949731497	0.796493650365824	0.718459239347929	1.10861355348248	0.267596928684607	0.999960868326923	11.5897930960563	5.46379310402742	14.5049412838653	14.6790524086496
23155	11_108978345_108978352strand:-	5.00533555867681	1.27841096001685	1.15317096589742	1.10860487978204	0.267600672094598	0.999960868326923	2.57550957690139	3.27827586241645	6.21640340737084	7.95115338801855
23156	11_18027574_18027581strand:-	5.00533555867681	1.27841096001685	1.15317096589742	1.10860487978204	0.267600672094598	0.999960868326923	2.57550957690139	3.27827586241645	6.21640340737084	7.95115338801855
23157	2_82248942_82248949strand:+	5.00533555867681	1.27841096001685	1.15317096589742	1.10860487978204	0.267600672094598	0.999960868326923	2.57550957690139	3.27827586241645	6.21640340737084	7.95115338801855
23158	7_126348002_126348009strand:+	10.0066887322781	0.855232968647151	0.771474971189797	1.10856865171942	0.267616307850991	0.999960868326923	6.43877394225349	7.64931034563839	15.5410085184271	10.3976621227935
23159	9_70860610_70860617strand:+	10.0066887322781	0.855232968647151	0.771474971189797	1.10856865171942	0.267616307850991	0.999960868326923	6.43877394225349	7.64931034563839	15.5410085184271	10.3976621227935
23160	6_114401483_114401490strand:-	15.5447884025305	0.67956003237437	0.613024397584912	1.10853668312645	0.26763010577422	0.999960868326923	15.4530574614084	8.74206896644388	16.5770757529889	21.4069514292807
23161	1_100229827_100229834strand:+	8.23962040277361	-0.929866115192948	0.838834720031469	-1.10852125333828	0.267636765580178	0.999960868326923	11.5897930960563	9.83482758724936	7.25247064193265	4.28139028585615
23162	9_63855019_63855026strand:+	8.23962040277361	-0.929866115192948	0.838834720031469	-1.10852125333828	0.267636765580178	0.999960868326923	11.5897930960563	9.83482758724936	7.25247064193265	4.28139028585615
23163	7_63937160_63937167strand:-	46.265478821681	0.393624780687166	0.355107774197031	1.10846568081262	0.267660752740496	0.999960868326923	34.7693792881688	44.8031034530249	55.9476306663376	49.5418018791925
23164	19_58810313_58810320strand:-	8.66017836205054	0.946355527060569	0.853797484613225	1.10840749020158	0.26768587154715	0.999960868326923	7.72652873070418	4.37103448322194	7.25247064193265	15.2906795923434
23165	1_171712788_171712795strand:-	7.31303247642351	1.02120383198354	0.921326147273389	1.1084064367496	0.267686326299644	0.999960868326923	6.43877394225349	3.27827586241645	10.3606723456181	9.17440775540602
23166	6_72339319_72339326strand:-	7.31303247642351	1.02120383198354	0.921326147273389	1.1084064367496	0.267686326299644	0.999960868326923	6.43877394225349	3.27827586241645	10.3606723456181	9.17440775540602
23167	15_78876792_78876799strand:-	30.1343803431693	0.476688153666948	0.43006922282323	1.10839866786487	0.267689679975978	0.999960868326923	23.1795861921125	27.3189655201371	32.118084271416	37.9208853890116
23168	1_55282942_55282949strand:-	6.70036198205385	-1.04116085768197	0.939429540355947	-1.10829052414881	0.26773636651234	0.999960868326923	10.3020383076056	7.64931034563839	5.18033617280904	3.66976310216241
23169	3_81009274_81009281strand:+	6.70036198205385	-1.04116085768197	0.939429540355947	-1.10829052414881	0.26773636651234	0.999960868326923	10.3020383076056	7.64931034563839	5.18033617280904	3.66976310216241
23170	4_117178789_117178796strand:+	6.70036198205385	-1.04116085768197	0.939429540355947	-1.10829052414881	0.26773636651234	0.999960868326923	10.3020383076056	7.64931034563839	5.18033617280904	3.66976310216241
23171	4_25387055_25387062strand:+	6.70036198205385	-1.04116085768197	0.939429540355947	-1.10829052414881	0.26773636651234	0.999960868326923	10.3020383076056	7.64931034563839	5.18033617280904	3.66976310216241
23172	4_88926558_88926565strand:+	6.70036198205385	-1.04116085768197	0.939429540355947	-1.10829052414881	0.26773636651234	0.999960868326923	10.3020383076056	7.64931034563839	5.18033617280904	3.66976310216241
23173	11_104768633_104768640strand:-	1.9937005649664	-2.31368367807798	2.08766498348079	-1.10826387202239	0.267747873315176	0.999960868326923	1.2877547884507	5.46379310402742	0	1.22325436738747
23174	12_20972342_20972349strand:-	1.9937005649664	-2.31368367807798	2.08766498348079	-1.10826387202239	0.267747873315176	0.999960868326923	1.2877547884507	5.46379310402742	0	1.22325436738747
23175	13_68415586_68415593strand:+	1.9937005649664	-2.31368367807798	2.08766498348079	-1.10826387202239	0.267747873315176	0.999960868326923	1.2877547884507	5.46379310402742	0	1.22325436738747
23176	14_42144216_42144223strand:+	1.9937005649664	-2.31368367807798	2.08766498348079	-1.10826387202239	0.267747873315176	0.999960868326923	1.2877547884507	5.46379310402742	0	1.22325436738747
23177	14_81770569_81770576strand:-	1.9937005649664	-2.31368367807798	2.08766498348079	-1.10826387202239	0.267747873315176	0.999960868326923	1.2877547884507	5.46379310402742	0	1.22325436738747
23178	15_57049585_57049592strand:+	1.9937005649664	-2.31368367807798	2.08766498348079	-1.10826387202239	0.267747873315176	0.999960868326923	1.2877547884507	5.46379310402742	0	1.22325436738747
23179	2_89873558_89873565strand:-	1.9937005649664	-2.31368367807798	2.08766498348079	-1.10826387202239	0.267747873315176	0.999960868326923	1.2877547884507	5.46379310402742	0	1.22325436738747
23180	3_125021369_125021376strand:-	1.9937005649664	-2.31368367807798	2.08766498348079	-1.10826387202239	0.267747873315176	0.999960868326923	1.2877547884507	5.46379310402742	0	1.22325436738747
23181	4_113710425_113710432strand:+	1.9937005649664	-2.31368367807798	2.08766498348079	-1.10826387202239	0.267747873315176	0.999960868326923	1.2877547884507	5.46379310402742	0	1.22325436738747
23182	5_62367599_62367606strand:-	1.9937005649664	-2.31368367807798	2.08766498348079	-1.10826387202239	0.267747873315176	0.999960868326923	1.2877547884507	5.46379310402742	0	1.22325436738747
23183	6_60082977_60082984strand:+	1.9937005649664	-2.31368367807798	2.08766498348079	-1.10826387202239	0.267747873315176	0.999960868326923	1.2877547884507	5.46379310402742	0	1.22325436738747
23184	7_85084808_85084815strand:+	1.9937005649664	-2.31368367807798	2.08766498348079	-1.10826387202239	0.267747873315176	0.999960868326923	1.2877547884507	5.46379310402742	0	1.22325436738747
23185	8_61471906_61471913strand:-	1.9937005649664	-2.31368367807798	2.08766498348079	-1.10826387202239	0.267747873315176	0.999960868326923	1.2877547884507	5.46379310402742	0	1.22325436738747
23186	X_165801473_165801480strand:+	1.9937005649664	-2.31368367807798	2.08766498348079	-1.10826387202239	0.267747873315176	0.999960868326923	1.2877547884507	5.46379310402742	0	1.22325436738747
23187	X_35178758_35178765strand:+	1.9937005649664	-2.31368367807798	2.08766498348079	-1.10826387202239	0.267747873315176	0.999960868326923	1.2877547884507	5.46379310402742	0	1.22325436738747
23188	X_68326764_68326771strand:+	1.9937005649664	-2.31368367807798	2.08766498348079	-1.10826387202239	0.267747873315176	0.999960868326923	1.2877547884507	5.46379310402742	0	1.22325436738747
23189	4_69196375_69196382strand:+	14.4123218366691	0.720980641220222	0.650554707848994	1.10825520516804	0.267751615220586	0.999960868326923	6.43877394225349	15.2986206912768	14.5049412838653	21.4069514292807
23190	6_90356656_90356663strand:-	10.9024376020122	-0.876473406080202	0.790870498845319	-1.10823884233874	0.267758679953213	0.999960868326923	23.1795861921125	5.46379310402742	5.18033617280904	9.78603493909976
23191	5_24409433_24409440strand:-	16.8012573703256	-0.640372454404528	0.577832894851495	-1.10823122066996	0.267761970690212	0.999960868326923	20.6040766152112	20.7624137953042	9.32460511105626	16.5139339597308
23192	13_97870754_97870761strand:-	10.7405510339547	0.822627110964614	0.742370053533936	1.10810923345928	0.267814643755519	0.999960868326923	7.72652873070418	7.64931034563839	16.5770757529889	11.0092893064872
23193	4_100214668_100214675strand:+	10.7405510339547	0.822627110964614	0.742370053533936	1.10810923345928	0.267814643755519	0.999960868326923	7.72652873070418	7.64931034563839	16.5770757529889	11.0092893064872
23194	13_84147834_84147841strand:-	4.21336483396677	-1.45520443142911	1.3132579400341	-1.10808728968456	0.267824119650999	0.999960868326923	7.72652873070418	4.37103448322194	4.14426893824723	0.611627183693735
23195	14_90046695_90046702strand:+	4.21336483396677	-1.45520443142911	1.3132579400341	-1.10808728968456	0.267824119650999	0.999960868326923	7.72652873070418	4.37103448322194	4.14426893824723	0.611627183693735
23196	19_13510215_13510222strand:-	4.21336483396677	-1.45520443142911	1.3132579400341	-1.10808728968456	0.267824119650999	0.999960868326923	7.72652873070418	4.37103448322194	4.14426893824723	0.611627183693735
23197	8_24704536_24704543strand:-	4.21336483396677	-1.45520443142911	1.3132579400341	-1.10808728968456	0.267824119650999	0.999960868326923	7.72652873070418	4.37103448322194	4.14426893824723	0.611627183693735
23198	5_150251730_150251737strand:-	18.8088359765389	0.608882378142867	0.549510723800597	1.10804457815061	0.267842564268436	0.999960868326923	18.0285670383098	12.0203448288603	20.7213446912361	24.4650873477494
23199	17_35233729_35233736strand:+	19.2435443565581	0.594753420637521	0.53676948618577	1.10802390214798	0.267851493340196	0.999960868326923	15.4530574614084	15.2986206912768	21.7574119257979	24.4650873477494
23200	1_39447840_39447847strand:+	19.2435443565581	0.594753420637521	0.53676948618577	1.10802390214798	0.267851493340196	0.999960868326923	15.4530574614084	15.2986206912768	21.7574119257979	24.4650873477494
23201	1_168575842_168575849strand:-	3.78996809377462	1.61478398980254	1.45751014120051	1.10790583485922	0.267902485417729	0.999960868326923	3.86326436535209	0	5.18033617280904	6.11627183693735
23202	6_97704611_97704618strand:-	3.78996809377462	1.61478398980254	1.45751014120051	1.10790583485922	0.267902485417729	0.999960868326923	3.86326436535209	0	5.18033617280904	6.11627183693735
23203	8_33350027_33350034strand:+	3.78996809377462	1.61478398980254	1.45751014120051	1.10790583485922	0.267902485417729	0.999960868326923	3.86326436535209	0	5.18033617280904	6.11627183693735
23204	12_12804539_12804546strand:+	9.27282643060156	0.893248453472109	0.806258382221838	1.1078935402948	0.267907795700236	0.999960868326923	5.15101915380279	7.64931034563839	14.5049412838653	9.78603493909976
23205	14_51018774_51018781strand:-	9.27282643060156	0.893248453472109	0.806258382221838	1.1078935402948	0.267907795700236	0.999960868326923	5.15101915380279	7.64931034563839	14.5049412838653	9.78603493909976
23206	14_72843968_72843975strand:-	9.27282643060156	0.893248453472109	0.806258382221838	1.1078935402948	0.267907795700236	0.999960868326923	5.15101915380279	7.64931034563839	14.5049412838653	9.78603493909976
23207	5_21467163_21467170strand:+	9.27282643060156	0.893248453472109	0.806258382221838	1.1078935402948	0.267907795700236	0.999960868326923	5.15101915380279	7.64931034563839	14.5049412838653	9.78603493909976
23208	2_93226164_93226171strand:+	11.0277237312229	-0.813781576882342	0.734544098063951	-1.10787300453062	0.267916665692596	0.999960868326923	19.3163218267605	8.74206896644388	9.32460511105626	6.72789902063109
23209	1_91357410_91357417strand:-	8.05745896569937	0.972751834831007	0.878065418092929	1.10783526464774	0.267932967169188	0.999960868326923	6.43877394225349	4.37103448322194	13.4688740493035	7.95115338801855
23210	10_45476373_45476380strand:-	4.80263641016615	-1.30649925841513	1.17934915244877	-1.10781379348291	0.26794224179179	0.999960868326923	5.15101915380279	8.74206896644388	1.03606723456181	4.28139028585615
23211	12_86389504_86389511strand:-	4.80263641016615	-1.30649925841513	1.17934915244877	-1.10781379348291	0.26794224179179	0.999960868326923	5.15101915380279	8.74206896644388	1.03606723456181	4.28139028585615
23212	15_26093588_26093595strand:-	4.80263641016615	-1.30649925841513	1.17934915244877	-1.10781379348291	0.26794224179179	0.999960868326923	5.15101915380279	8.74206896644388	1.03606723456181	4.28139028585615
23213	19_57309266_57309273strand:-	4.80263641016615	-1.30649925841513	1.17934915244877	-1.10781379348291	0.26794224179179	0.999960868326923	5.15101915380279	8.74206896644388	1.03606723456181	4.28139028585615
23214	5_48100735_48100742strand:-	4.80263641016615	-1.30649925841513	1.17934915244877	-1.10781379348291	0.26794224179179	0.999960868326923	5.15101915380279	8.74206896644388	1.03606723456181	4.28139028585615
23215	12_99929620_99929627strand:+	16.6178132591085	0.641747623232692	0.579354626664177	1.10769396445104	0.267994006847003	0.999960868326923	12.877547884507	13.1131034496658	19.6852774566743	20.795324245587
23216	17_9726582_9726589strand:+	21.0866641104199	0.569461882156554	0.514098330082355	1.10769058920174	0.267995465023594	0.999960868326923	15.4530574614084	18.5768965536932	22.7934791603598	27.5232232662181
23217	10_54923563_54923570strand:+	1.92088407345691	2.47848137039468	2.23762463406746	1.10763947297514	0.268017548943321	0.999960868326923	0	1.09275862080548	4.14426893824723	2.44650873477494
23218	10_81751037_81751044strand:-	1.92088407345691	2.47848137039468	2.23762463406746	1.10763947297514	0.268017548943321	0.999960868326923	0	1.09275862080548	4.14426893824723	2.44650873477494
23219	11_65866327_65866334strand:-	1.92088407345691	2.47848137039468	2.23762463406746	1.10763947297514	0.268017548943321	0.999960868326923	0	1.09275862080548	4.14426893824723	2.44650873477494
23220	11_97317908_97317915strand:-	1.92088407345691	2.47848137039468	2.23762463406746	1.10763947297514	0.268017548943321	0.999960868326923	0	1.09275862080548	4.14426893824723	2.44650873477494
23221	13_57381063_57381070strand:-	1.92088407345691	2.47848137039468	2.23762463406746	1.10763947297514	0.268017548943321	0.999960868326923	0	1.09275862080548	4.14426893824723	2.44650873477494
23222	15_10039498_10039505strand:-	1.92088407345691	2.47848137039468	2.23762463406746	1.10763947297514	0.268017548943321	0.999960868326923	0	1.09275862080548	4.14426893824723	2.44650873477494
23223	2_121341672_121341679strand:+	1.92088407345691	2.47848137039468	2.23762463406746	1.10763947297514	0.268017548943321	0.999960868326923	0	1.09275862080548	4.14426893824723	2.44650873477494
23224	2_127361895_127361902strand:+	1.92088407345691	2.47848137039468	2.23762463406746	1.10763947297514	0.268017548943321	0.999960868326923	0	1.09275862080548	4.14426893824723	2.44650873477494
23225	2_145914286_145914293strand:-	1.92088407345691	2.47848137039468	2.23762463406746	1.10763947297514	0.268017548943321	0.999960868326923	0	1.09275862080548	4.14426893824723	2.44650873477494
23226	3_31322348_31322355strand:-	1.92088407345691	2.47848137039468	2.23762463406746	1.10763947297514	0.268017548943321	0.999960868326923	0	1.09275862080548	4.14426893824723	2.44650873477494
23227	3_95547936_95547943strand:-	1.92088407345691	2.47848137039468	2.23762463406746	1.10763947297514	0.268017548943321	0.999960868326923	0	1.09275862080548	4.14426893824723	2.44650873477494
23228	3_99287916_99287923strand:-	1.92088407345691	2.47848137039468	2.23762463406746	1.10763947297514	0.268017548943321	0.999960868326923	0	1.09275862080548	4.14426893824723	2.44650873477494
23229	6_53500361_53500368strand:-	1.92088407345691	2.47848137039468	2.23762463406746	1.10763947297514	0.268017548943321	0.999960868326923	0	1.09275862080548	4.14426893824723	2.44650873477494
23230	7_85481653_85481660strand:+	1.92088407345691	2.47848137039468	2.23762463406746	1.10763947297514	0.268017548943321	0.999960868326923	0	1.09275862080548	4.14426893824723	2.44650873477494
23231	8_15794610_15794617strand:-	1.92088407345691	2.47848137039468	2.23762463406746	1.10763947297514	0.268017548943321	0.999960868326923	0	1.09275862080548	4.14426893824723	2.44650873477494
23232	8_5760052_5760059strand:-	1.92088407345691	2.47848137039468	2.23762463406746	1.10763947297514	0.268017548943321	0.999960868326923	0	1.09275862080548	4.14426893824723	2.44650873477494
23233	X_137642961_137642968strand:-	1.92088407345691	2.47848137039468	2.23762463406746	1.10763947297514	0.268017548943321	0.999960868326923	0	1.09275862080548	4.14426893824723	2.44650873477494
23234	19_5221854_5221861strand:+	7.76672716844239	-0.997647581769945	0.900702158607135	-1.10763316401143	0.268020274713369	0.999960868326923	11.5897930960563	8.74206896644388	8.28853787649446	2.44650873477494
23235	7_92757462_92757469strand:+	14.6073180043143	0.695206809591843	0.627651436036547	1.10763199074615	0.268020781621434	0.999960868326923	11.5897930960563	10.9275862080548	14.5049412838653	21.4069514292807
23236	10_30739854_30739861strand:-	5.74976204795267	1.178234010865	1.06375365838088	1.10761923268812	0.268026293769933	0.999960868326923	2.57550957690139	4.37103448322194	9.32460511105626	6.72789902063109
23237	12_12548021_12548028strand:+	5.74976204795267	1.178234010865	1.06375365838088	1.10761923268812	0.268026293769933	0.999960868326923	2.57550957690139	4.37103448322194	9.32460511105626	6.72789902063109
23238	14_23479691_23479698strand:+	5.74976204795267	1.178234010865	1.06375365838088	1.10761923268812	0.268026293769933	0.999960868326923	2.57550957690139	4.37103448322194	9.32460511105626	6.72789902063109
23239	1_131583110_131583117strand:-	5.74976204795267	1.178234010865	1.06375365838088	1.10761923268812	0.268026293769933	0.999960868326923	2.57550957690139	4.37103448322194	9.32460511105626	6.72789902063109
23240	2_157632962_157632969strand:+	5.74976204795267	1.178234010865	1.06375365838088	1.10761923268812	0.268026293769933	0.999960868326923	2.57550957690139	4.37103448322194	9.32460511105626	6.72789902063109
23241	5_24140363_24140370strand:-	5.74976204795267	1.178234010865	1.06375365838088	1.10761923268812	0.268026293769933	0.999960868326923	2.57550957690139	4.37103448322194	9.32460511105626	6.72789902063109
23242	16_97744321_97744328strand:+	8.42894959879821	0.988180338119477	0.892222366233718	1.10754939073184	0.268056470529145	0.999960868326923	1.2877547884507	9.83482758724936	10.3606723456181	12.2325436738747
23243	1_179564476_179564483strand:-	11.9941033531689	0.765025413353008	0.690748397094672	1.10753121769193	0.268064322975	0.999960868326923	9.01428351915488	8.74206896644388	15.5410085184271	14.6790524086496
23244	7_141943910_141943917strand:+	16.8425497308467	0.648548000533426	0.585625579867731	1.10744479549528	0.268101667576145	0.999960868326923	12.877547884507	13.1131034496658	24.8656136294834	16.5139339597308
23245	1_86291972_86291979strand:-	9.93681131516822	0.849736444142845	0.767319139912775	1.10740942059576	0.268116954743829	0.999960868326923	7.72652873070418	6.55655172483291	11.3967395801799	14.0674252249559
23246	6_29031977_29031984strand:+	9.93681131516822	0.849736444142845	0.767319139912775	1.10740942059576	0.268116954743829	0.999960868326923	7.72652873070418	6.55655172483291	11.3967395801799	14.0674252249559
23247	16_57549198_57549205strand:+	41.5911960948978	0.409507180461463	0.369793406566809	1.10739448889411	0.268123407618283	0.999960868326923	39.9203984419716	31.690000003359	47.6590927898431	47.0952931444176
23248	17_84032401_84032408strand:+	17.9306788078333	0.616471817121457	0.556705908393745	1.10735633990333	0.268139894545821	0.999960868326923	14.1653026729577	14.2058620704713	20.7213446912361	22.6302057966682
23249	12_33021098_33021105strand:-	9.20294901349166	0.886529876088029	0.800636432794863	1.10728145731931	0.268172258731017	0.999960868326923	6.43877394225349	6.55655172483291	10.3606723456181	13.4557980412622
23250	19_32223442_32223449strand:+	9.20294901349166	0.886529876088029	0.800636432794863	1.10728145731931	0.268172258731017	0.999960868326923	6.43877394225349	6.55655172483291	10.3606723456181	13.4557980412622
23251	4_134872557_134872564strand:+	6.80390664648517	1.12203697263282	1.01335859343904	1.10724572712701	0.268187702233598	0.999960868326923	5.15101915380279	3.27827586241645	14.5049412838653	4.28139028585615
23252	11_34968445_34968452strand:+	6.87410129472773	-1.02952770883494	0.92982970254431	-1.10722179127836	0.268198048261075	0.999960868326923	6.43877394225349	12.0203448288603	4.14426893824723	4.89301746954988
23253	11_55330943_55330950strand:-	6.87410129472773	-1.02952770883494	0.92982970254431	-1.10722179127836	0.268198048261075	0.999960868326923	6.43877394225349	12.0203448288603	4.14426893824723	4.89301746954988
23254	7_36095618_36095625strand:+	6.87410129472773	-1.02952770883494	0.92982970254431	-1.10722179127836	0.268198048261075	0.999960868326923	6.43877394225349	12.0203448288603	4.14426893824723	4.89301746954988
23255	15_102103838_102103845strand:-	23.5043755582933	0.54117119988342	0.488787232933934	1.10717130771819	0.26821987016625	0.999960868326923	21.8918314036619	16.3913793120823	30.0459498022924	25.6883417151369
23256	6_54162375_54162382strand:+	10.6581571705406	0.836286093446735	0.755338012379682	1.10716802244869	0.268221290291402	0.999960868326923	9.01428351915488	6.55655172483291	9.32460511105626	17.7371883271183
23257	16_95720625_95720632strand:-	8.90799546769224	0.955497853995705	0.863012277297311	1.10716600346409	0.268222163041485	0.999960868326923	6.43877394225349	5.46379310402742	17.6131429875507	6.11627183693735
23258	1_179595026_179595033strand:+	20.5144490133339	0.611111649474743	0.552006707018464	1.1070728701387	0.268262424071204	0.999960868326923	23.1795861921125	9.83482758724936	19.6852774566743	29.3581048172993
23259	13_107589163_107589170strand:+	24.4356933219467	0.532763387713798	0.481280334838923	1.10697102945647	0.268306453995572	0.999960868326923	20.6040766152112	19.6696551744987	23.8295463949216	33.6394951031554
23260	5_146963322_146963329strand:+	35.0340350570901	0.466739609705293	0.421661611076807	1.10690562632289	0.268334733083468	0.999960868326923	20.6040766152112	38.246551728192	34.1902187405396	47.0952931444176
23261	10_69331517_69331524strand:+	3.95044350791654	-1.44492203800107	1.30540460673982	-1.10687677256608	0.268347209557418	0.999960868326923	5.15101915380279	6.55655172483291	1.03606723456181	3.05813591846867
23262	14_14461846_14461853strand:+	3.95044350791654	-1.44492203800107	1.30540460673982	-1.10687677256608	0.268347209557418	0.999960868326923	5.15101915380279	6.55655172483291	1.03606723456181	3.05813591846867
23263	16_76836702_76836709strand:-	3.95044350791654	-1.44492203800107	1.30540460673982	-1.10687677256608	0.268347209557418	0.999960868326923	5.15101915380279	6.55655172483291	1.03606723456181	3.05813591846867
23264	17_29133114_29133121strand:+	3.95044350791654	-1.44492203800107	1.30540460673982	-1.10687677256608	0.268347209557418	0.999960868326923	5.15101915380279	6.55655172483291	1.03606723456181	3.05813591846867
23265	19_54113484_54113491strand:+	3.95044350791654	-1.44492203800107	1.30540460673982	-1.10687677256608	0.268347209557418	0.999960868326923	5.15101915380279	6.55655172483291	1.03606723456181	3.05813591846867
23266	1_100698688_100698695strand:+	3.95044350791654	-1.44492203800107	1.30540460673982	-1.10687677256608	0.268347209557418	0.999960868326923	5.15101915380279	6.55655172483291	1.03606723456181	3.05813591846867
23267	1_144453210_144453217strand:+	3.95044350791654	-1.44492203800107	1.30540460673982	-1.10687677256608	0.268347209557418	0.999960868326923	5.15101915380279	6.55655172483291	1.03606723456181	3.05813591846867
23268	1_145756627_145756634strand:-	3.95044350791654	-1.44492203800107	1.30540460673982	-1.10687677256608	0.268347209557418	0.999960868326923	5.15101915380279	6.55655172483291	1.03606723456181	3.05813591846867
23269	1_41739791_41739798strand:+	3.95044350791654	-1.44492203800107	1.30540460673982	-1.10687677256608	0.268347209557418	0.999960868326923	5.15101915380279	6.55655172483291	1.03606723456181	3.05813591846867
23270	1_89250422_89250429strand:+	3.95044350791654	-1.44492203800107	1.30540460673982	-1.10687677256608	0.268347209557418	0.999960868326923	5.15101915380279	6.55655172483291	1.03606723456181	3.05813591846867
23271	2_151098169_151098176strand:-	3.95044350791654	-1.44492203800107	1.30540460673982	-1.10687677256608	0.268347209557418	0.999960868326923	5.15101915380279	6.55655172483291	1.03606723456181	3.05813591846867
23272	2_83966034_83966041strand:+	3.95044350791654	-1.44492203800107	1.30540460673982	-1.10687677256608	0.268347209557418	0.999960868326923	5.15101915380279	6.55655172483291	1.03606723456181	3.05813591846867
23273	3_40491454_40491461strand:-	3.95044350791654	-1.44492203800107	1.30540460673982	-1.10687677256608	0.268347209557418	0.999960868326923	5.15101915380279	6.55655172483291	1.03606723456181	3.05813591846867
23274	3_60360508_60360515strand:+	3.95044350791654	-1.44492203800107	1.30540460673982	-1.10687677256608	0.268347209557418	0.999960868326923	5.15101915380279	6.55655172483291	1.03606723456181	3.05813591846867
23275	3_62981430_62981437strand:+	3.95044350791654	-1.44492203800107	1.30540460673982	-1.10687677256608	0.268347209557418	0.999960868326923	5.15101915380279	6.55655172483291	1.03606723456181	3.05813591846867
23276	4_10620397_10620404strand:-	3.95044350791654	-1.44492203800107	1.30540460673982	-1.10687677256608	0.268347209557418	0.999960868326923	5.15101915380279	6.55655172483291	1.03606723456181	3.05813591846867
23277	4_10862853_10862860strand:-	3.95044350791654	-1.44492203800107	1.30540460673982	-1.10687677256608	0.268347209557418	0.999960868326923	5.15101915380279	6.55655172483291	1.03606723456181	3.05813591846867
23278	7_9430150_9430157strand:-	3.95044350791654	-1.44492203800107	1.30540460673982	-1.10687677256608	0.268347209557418	0.999960868326923	5.15101915380279	6.55655172483291	1.03606723456181	3.05813591846867
23279	8_103394685_103394692strand:+	3.95044350791654	-1.44492203800107	1.30540460673982	-1.10687677256608	0.268347209557418	0.999960868326923	5.15101915380279	6.55655172483291	1.03606723456181	3.05813591846867
23280	8_40038409_40038416strand:+	3.95044350791654	-1.44492203800107	1.30540460673982	-1.10687677256608	0.268347209557418	0.999960868326923	5.15101915380279	6.55655172483291	1.03606723456181	3.05813591846867
23281	8_93031614_93031621strand:-	3.95044350791654	-1.44492203800107	1.30540460673982	-1.10687677256608	0.268347209557418	0.999960868326923	5.15101915380279	6.55655172483291	1.03606723456181	3.05813591846867
23282	X_116499310_116499317strand:-	3.95044350791654	-1.44492203800107	1.30540460673982	-1.10687677256608	0.268347209557418	0.999960868326923	5.15101915380279	6.55655172483291	1.03606723456181	3.05813591846867
23283	2_70168522_70168529strand:+	19.0322557049717	0.651850947228318	0.588911264659678	1.10687464537635	0.268348129378101	0.999960868326923	19.3163218267605	10.9275862080548	13.4688740493035	32.416240735768
23284	8_109812386_109812393strand:+	9.22407738869026	0.905283080489041	0.817873883323063	1.10687368669951	0.268348543921422	0.999960868326923	3.86326436535209	8.74206896644388	14.5049412838653	9.78603493909976
23285	7_142919236_142919243strand:+	11.2100749727912	-0.779427961481026	0.70417252765283	-1.10687073248802	0.268349821360533	0.999960868326923	12.877547884507	15.2986206912768	9.32460511105626	7.33952620432482
23286	7_50787400_50787407strand:-	9.18057098017867	-0.947128607862555	0.855694512574012	-1.10685366558388	0.268357201391547	0.999960868326923	5.15101915380279	18.5768965536932	9.32460511105626	3.66976310216241
23287	4_11970615_11970622strand:+	12.9039530846724	0.762094723854378	0.688541067576858	1.1068253728661	0.268369435969925	0.999960868326923	9.01428351915488	9.83482758724936	21.7574119257979	11.0092893064872
23288	16_92214679_92214686strand:+	5.34540706160728	-1.22178322434723	1.10387710297959	-1.10681091314368	0.268375688914388	0.999960868326923	3.86326436535209	10.9275862080548	4.14426893824723	2.44650873477494
23289	2_66483999_66484006strand:-	5.34540706160728	-1.22178322434723	1.10387710297959	-1.10681091314368	0.268375688914388	0.999960868326923	3.86326436535209	10.9275862080548	4.14426893824723	2.44650873477494
23290	7_44041826_44041833strand:-	5.34540706160728	-1.22178322434723	1.10387710297959	-1.10681091314368	0.268375688914388	0.999960868326923	3.86326436535209	10.9275862080548	4.14426893824723	2.44650873477494
23291	X_7592504_7592511strand:-	5.34540706160728	-1.22178322434723	1.10387710297959	-1.10681091314368	0.268375688914388	0.999960868326923	3.86326436535209	10.9275862080548	4.14426893824723	2.44650873477494
23292	10_85968623_85968630strand:+	9.6312935817695	0.898480475464035	0.811829496724113	1.10673544024894	0.268408327943908	0.999960868326923	9.01428351915488	4.37103448322194	16.5770757529889	8.56278057171229
23293	9_101592957_101592964strand:+	9.6312935817695	0.898480475464035	0.811829496724113	1.10673544024894	0.268408327943908	0.999960868326923	9.01428351915488	4.37103448322194	16.5770757529889	8.56278057171229
23294	11_118565928_118565935strand:-	10.3299655453807	-0.839825461491884	0.758832949108649	-1.10673299370879	0.268409386020978	0.999960868326923	7.72652873070418	18.5768965536932	8.28853787649446	6.72789902063109
23295	17_37203690_37203697strand:-	7.10942437988388	1.02694097240987	0.927919822384206	1.10671304528363	0.268418013401499	0.999960868326923	3.86326436535209	5.46379310402742	9.32460511105626	9.78603493909976
23296	2_156334304_156334311strand:+	7.10942437988388	1.02694097240987	0.927919822384206	1.10671304528363	0.268418013401499	0.999960868326923	3.86326436535209	5.46379310402742	9.32460511105626	9.78603493909976
23297	3_51864048_51864055strand:-	7.10942437988388	1.02694097240987	0.927919822384206	1.10671304528363	0.268418013401499	0.999960868326923	3.86326436535209	5.46379310402742	9.32460511105626	9.78603493909976
23298	8_14735826_14735833strand:+	7.10942437988388	1.02694097240987	0.927919822384206	1.10671304528363	0.268418013401499	0.999960868326923	3.86326436535209	5.46379310402742	9.32460511105626	9.78603493909976
23299	8_48480768_48480775strand:-	7.10942437988388	1.02694097240987	0.927919822384206	1.10671304528363	0.268418013401499	0.999960868326923	3.86326436535209	5.46379310402742	9.32460511105626	9.78603493909976
23300	5_139386259_139386266strand:+	28.1406019105372	0.497113265576994	0.449180258940386	1.106712184435	0.268418385709295	0.999960868326923	25.7550957690139	20.7624137953042	37.2984204442251	28.7464776336055
23301	16_36196884_36196891strand:-	5.19054800697895	-1.26534518435226	1.14334916118691	-1.10670058395697	0.268423402826186	0.999960868326923	2.57550957690139	12.0203448288603	3.10820170368542	3.05813591846867
23302	5_117902554_117902561strand:+	5.19054800697895	-1.26534518435226	1.14334916118691	-1.10670058395697	0.268423402826186	0.999960868326923	2.57550957690139	12.0203448288603	3.10820170368542	3.05813591846867
23303	8_106447236_106447243strand:+	5.19054800697895	-1.26534518435226	1.14334916118691	-1.10670058395697	0.268423402826186	0.999960868326923	2.57550957690139	12.0203448288603	3.10820170368542	3.05813591846867
23304	4_116830237_116830244strand:+	11.1627429676697	0.807470602932186	0.729762583160723	1.10648397378076	0.268517096879963	0.999960868326923	5.15101915380279	10.9275862080548	14.5049412838653	14.0674252249559
23305	18_6512773_6512780strand:+	17.1311394649048	0.651028490474946	0.588383075825094	1.10647045644881	0.268522944504072	0.999960868326923	18.0285670383098	8.74206896644388	22.7934791603598	18.9604426945058
23306	13_114992356_114992363strand:-	10.6706736168448	0.817923568372483	0.73925378041088	1.10641783653494	0.268545708814136	0.999960868326923	9.01428351915488	6.55655172483291	12.4328068147417	14.6790524086496
23307	5_34948528_34948535strand:+	10.6706736168448	0.817923568372483	0.73925378041088	1.10641783653494	0.268545708814136	0.999960868326923	9.01428351915488	6.55655172483291	12.4328068147417	14.6790524086496
23308	1_155065506_155065513strand:-	18.1342869043729	0.616084238773766	0.55685179912827	1.10637020431329	0.268566316502771	0.999960868326923	16.7408122498591	12.0203448288603	21.7574119257979	22.0185786129745
23309	2_26636132_26636139strand:-	14.3056482933441	-0.701562603122286	0.634131366301793	-1.10633638454717	0.268580949005507	0.999960868326923	20.6040766152112	15.2986206912768	7.25247064193265	14.0674252249559
23310	17_45591756_45591763strand:+	26.7408024655891	0.516351569501444	0.466730301489188	1.10631679120453	0.268589426536366	0.999960868326923	20.6040766152112	22.9479310369152	38.3344876787869	25.0767145314431
23311	9_114548932_114548939strand:-	10.3005210997359	-0.81457025438706	0.736296593870865	-1.10630724244519	0.268593558103321	0.999960868326923	14.1653026729577	12.0203448288603	8.28853787649446	6.72789902063109
23312	11_23851348_23851355strand:+	5.69044881844207	1.17886849255378	1.06560778120766	1.10628742896167	0.268602131160859	0.999960868326923	2.57550957690139	4.37103448322194	7.25247064193265	8.56278057171229
23313	11_76170695_76170702strand:+	5.69044881844207	1.17886849255378	1.06560778120766	1.10628742896167	0.268602131160859	0.999960868326923	2.57550957690139	4.37103448322194	7.25247064193265	8.56278057171229
23314	19_46218415_46218422strand:+	5.69044881844207	1.17886849255378	1.06560778120766	1.10628742896167	0.268602131160859	0.999960868326923	2.57550957690139	4.37103448322194	7.25247064193265	8.56278057171229
23315	1_119065061_119065068strand:+	5.69044881844207	1.17886849255378	1.06560778120766	1.10628742896167	0.268602131160859	0.999960868326923	2.57550957690139	4.37103448322194	7.25247064193265	8.56278057171229
23316	2_152217281_152217288strand:-	5.69044881844207	1.17886849255378	1.06560778120766	1.10628742896167	0.268602131160859	0.999960868326923	2.57550957690139	4.37103448322194	7.25247064193265	8.56278057171229
23317	3_150875489_150875496strand:-	5.69044881844207	1.17886849255378	1.06560778120766	1.10628742896167	0.268602131160859	0.999960868326923	2.57550957690139	4.37103448322194	7.25247064193265	8.56278057171229
23318	14_17573952_17573959strand:-	2.75034764209829	-1.96363224354622	1.77500265538972	-1.10627003153135	0.268609658975999	0.999960868326923	0	8.74206896644388	1.03606723456181	1.22325436738747
23319	1_116695957_116695964strand:-	2.75034764209829	-1.96363224354622	1.77500265538972	-1.10627003153135	0.268609658975999	0.999960868326923	0	8.74206896644388	1.03606723456181	1.22325436738747
23320	3_159349193_159349200strand:+	2.75034764209829	-1.96363224354622	1.77500265538972	-1.10627003153135	0.268609658975999	0.999960868326923	0	8.74206896644388	1.03606723456181	1.22325436738747
23321	3_43693593_43693600strand:+	2.75034764209829	-1.96363224354622	1.77500265538972	-1.10627003153135	0.268609658975999	0.999960868326923	0	8.74206896644388	1.03606723456181	1.22325436738747
23322	4_122190062_122190069strand:+	2.75034764209829	-1.96363224354622	1.77500265538972	-1.10627003153135	0.268609658975999	0.999960868326923	0	8.74206896644388	1.03606723456181	1.22325436738747
23323	6_109546050_109546057strand:+	2.75034764209829	-1.96363224354622	1.77500265538972	-1.10627003153135	0.268609658975999	0.999960868326923	0	8.74206896644388	1.03606723456181	1.22325436738747
23324	X_6981482_6981489strand:-	2.75034764209829	-1.96363224354622	1.77500265538972	-1.10627003153135	0.268609658975999	0.999960868326923	0	8.74206896644388	1.03606723456181	1.22325436738747
23325	4_103172341_103172348strand:-	10.7299868463554	0.815620590584576	0.737292854638478	1.1062369388952	0.268623978458825	0.999960868326923	9.01428351915488	6.55655172483291	14.5049412838653	12.8441708575684
23326	11_74668667_74668674strand:-	8.42033766990379	0.941513078547192	0.85110744130098	1.10622118061619	0.268630797392861	0.999960868326923	3.86326436535209	7.64931034563839	9.32460511105626	12.8441708575684
23327	2_165673692_165673699strand:-	11.9347901236583	0.767371221543909	0.693690979568631	1.10621479036832	0.268633562619473	0.999960868326923	9.01428351915488	8.74206896644388	13.4688740493035	16.5139339597308
23328	5_150906615_150906622strand:-	33.901061455602	0.461615253244487	0.417299219196042	1.1061972608859	0.268641148183227	0.999960868326923	20.6040766152112	36.061034486581	40.4066221479105	38.5325125727053
23329	19_4757072_4757079strand:-	34.2192241150776	0.448760455125728	0.405679372664093	1.10619490505204	0.268642167638569	0.999960868326923	30.9061149228167	27.3189655201371	35.2262859751014	43.4255300422552
23330	12_115911884_115911891strand:+	4.53139901366967	-1.31137406107751	1.18552050959161	-1.10615889853248	0.268657749305079	0.999960868326923	6.43877394225349	6.55655172483291	2.07213446912361	3.05813591846867
23331	12_9572913_9572920strand:-	4.53139901366967	-1.31137406107751	1.18552050959161	-1.10615889853248	0.268657749305079	0.999960868326923	6.43877394225349	6.55655172483291	2.07213446912361	3.05813591846867
23332	13_26071572_26071579strand:+	4.53139901366967	-1.31137406107751	1.18552050959161	-1.10615889853248	0.268657749305079	0.999960868326923	6.43877394225349	6.55655172483291	2.07213446912361	3.05813591846867
23333	14_118296871_118296878strand:+	4.53139901366967	-1.31137406107751	1.18552050959161	-1.10615889853248	0.268657749305079	0.999960868326923	6.43877394225349	6.55655172483291	2.07213446912361	3.05813591846867
23334	16_62239556_62239563strand:+	4.53139901366967	-1.31137406107751	1.18552050959161	-1.10615889853248	0.268657749305079	0.999960868326923	6.43877394225349	6.55655172483291	2.07213446912361	3.05813591846867
23335	17_19846593_19846600strand:+	4.53139901366967	-1.31137406107751	1.18552050959161	-1.10615889853248	0.268657749305079	0.999960868326923	6.43877394225349	6.55655172483291	2.07213446912361	3.05813591846867
23336	17_54338342_54338349strand:-	4.53139901366967	-1.31137406107751	1.18552050959161	-1.10615889853248	0.268657749305079	0.999960868326923	6.43877394225349	6.55655172483291	2.07213446912361	3.05813591846867
23337	19_22522768_22522775strand:+	4.53139901366967	-1.31137406107751	1.18552050959161	-1.10615889853248	0.268657749305079	0.999960868326923	6.43877394225349	6.55655172483291	2.07213446912361	3.05813591846867
23338	1_16650647_16650654strand:-	4.53139901366967	-1.31137406107751	1.18552050959161	-1.10615889853248	0.268657749305079	0.999960868326923	6.43877394225349	6.55655172483291	2.07213446912361	3.05813591846867
23339	2_15099163_15099170strand:+	4.53139901366967	-1.31137406107751	1.18552050959161	-1.10615889853248	0.268657749305079	0.999960868326923	6.43877394225349	6.55655172483291	2.07213446912361	3.05813591846867
23340	3_4127417_4127424strand:-	4.53139901366967	-1.31137406107751	1.18552050959161	-1.10615889853248	0.268657749305079	0.999960868326923	6.43877394225349	6.55655172483291	2.07213446912361	3.05813591846867
23341	4_105837077_105837084strand:-	4.53139901366967	-1.31137406107751	1.18552050959161	-1.10615889853248	0.268657749305079	0.999960868326923	6.43877394225349	6.55655172483291	2.07213446912361	3.05813591846867
23342	4_77027659_77027666strand:-	4.53139901366967	-1.31137406107751	1.18552050959161	-1.10615889853248	0.268657749305079	0.999960868326923	6.43877394225349	6.55655172483291	2.07213446912361	3.05813591846867
23343	5_12670502_12670509strand:+	4.53139901366967	-1.31137406107751	1.18552050959161	-1.10615889853248	0.268657749305079	0.999960868326923	6.43877394225349	6.55655172483291	2.07213446912361	3.05813591846867
23344	5_39965795_39965802strand:+	4.53139901366967	-1.31137406107751	1.18552050959161	-1.10615889853248	0.268657749305079	0.999960868326923	6.43877394225349	6.55655172483291	2.07213446912361	3.05813591846867
23345	5_59718437_59718444strand:+	4.53139901366967	-1.31137406107751	1.18552050959161	-1.10615889853248	0.268657749305079	0.999960868326923	6.43877394225349	6.55655172483291	2.07213446912361	3.05813591846867
23346	6_40949964_40949971strand:-	4.53139901366967	-1.31137406107751	1.18552050959161	-1.10615889853248	0.268657749305079	0.999960868326923	6.43877394225349	6.55655172483291	2.07213446912361	3.05813591846867
23347	6_5985952_5985959strand:-	4.53139901366967	-1.31137406107751	1.18552050959161	-1.10615889853248	0.268657749305079	0.999960868326923	6.43877394225349	6.55655172483291	2.07213446912361	3.05813591846867
23348	7_136145379_136145386strand:+	4.53139901366967	-1.31137406107751	1.18552050959161	-1.10615889853248	0.268657749305079	0.999960868326923	6.43877394225349	6.55655172483291	2.07213446912361	3.05813591846867
23349	7_38471497_38471504strand:+	4.53139901366967	-1.31137406107751	1.18552050959161	-1.10615889853248	0.268657749305079	0.999960868326923	6.43877394225349	6.55655172483291	2.07213446912361	3.05813591846867
23350	8_42673392_42673399strand:-	4.53139901366967	-1.31137406107751	1.18552050959161	-1.10615889853248	0.268657749305079	0.999960868326923	6.43877394225349	6.55655172483291	2.07213446912361	3.05813591846867
23351	8_52214519_52214526strand:+	4.53139901366967	-1.31137406107751	1.18552050959161	-1.10615889853248	0.268657749305079	0.999960868326923	6.43877394225349	6.55655172483291	2.07213446912361	3.05813591846867
23352	X_163665764_163665771strand:-	4.53139901366967	-1.31137406107751	1.18552050959161	-1.10615889853248	0.268657749305079	0.999960868326923	6.43877394225349	6.55655172483291	2.07213446912361	3.05813591846867
23353	14_27763417_27763424strand:-	5.9263625673604	-1.14377680024801	1.03403169380546	-1.10613321342083	0.268668864805956	0.999960868326923	5.15101915380279	10.9275862080548	5.18033617280904	2.44650873477494
23354	14_41127261_41127268strand:-	5.9263625673604	-1.14377680024801	1.03403169380546	-1.10613321342083	0.268668864805956	0.999960868326923	5.15101915380279	10.9275862080548	5.18033617280904	2.44650873477494
23355	4_87794265_87794272strand:-	5.9263625673604	-1.14377680024801	1.03403169380546	-1.10613321342083	0.268668864805956	0.999960868326923	5.15101915380279	10.9275862080548	5.18033617280904	2.44650873477494
23356	5_40254296_40254303strand:-	5.9263625673604	-1.14377680024801	1.03403169380546	-1.10613321342083	0.268668864805956	0.999960868326923	5.15101915380279	10.9275862080548	5.18033617280904	2.44650873477494
23357	X_5122250_5122257strand:+	5.9263625673604	-1.14377680024801	1.03403169380546	-1.10613321342083	0.268668864805956	0.999960868326923	5.15101915380279	10.9275862080548	5.18033617280904	2.44650873477494
23358	11_57649525_57649532strand:-	15.8545065117871	0.688900520666511	0.62284277425647	1.1060584615257	0.268701216267899	0.999960868326923	18.0285670383098	6.55655172483291	18.6492102221125	20.1836970618933
23359	3_142037154_142037161strand:-	10.1838468994196	-0.830716604125144	0.751145256815112	-1.10593336853037	0.268755360561624	0.999960868326923	15.4530574614084	10.9275862080548	5.18033617280904	9.17440775540602
23360	6_44105020_44105027strand:+	5.09500218186124	-1.34590732699071	1.21711313143334	-1.10581941171376	0.268804691277509	0.999960868326923	1.2877547884507	13.1131034496658	4.14426893824723	1.83488155108121
23361	2_29018136_29018143strand:+	5.76093932513278	-1.16103112516643	1.04993818059237	-1.10580903392939	0.268809184020844	0.999960868326923	5.15101915380279	10.9275862080548	2.07213446912361	4.89301746954988
23362	3_28804922_28804929strand:-	11.2820049420904	0.839281506813594	0.759006528086286	1.10576322568623	0.268829015910317	0.999960868326923	7.72652873070418	8.74206896644388	7.25247064193265	21.4069514292807
23363	5_137075769_137075776strand:-	14.5223363667959	0.692218374399749	0.626019667129749	1.10574541143973	0.268836728552641	0.999960868326923	9.01428351915488	13.1131034496658	17.6131429875507	18.348815510812
23364	8_64647840_64647847strand:+	14.5223363667959	0.692218374399749	0.626019667129749	1.10574541143973	0.268836728552641	0.999960868326923	9.01428351915488	13.1131034496658	17.6131429875507	18.348815510812
23365	13_60337593_60337600strand:+	14.7465093079262	-0.728638872916783	0.658970432103051	-1.10572316665467	0.268846359601063	0.999960868326923	23.1795861921125	13.1131034496658	16.5770757529889	6.11627183693735
23366	11_77082813_77082820strand:+	4.37653995904135	-1.36779782586897	1.237151949464	-1.10560212628818	0.268898769097305	0.999960868326923	5.15101915380279	7.64931034563839	1.03606723456181	3.66976310216241
23367	13_57669389_57669396strand:-	4.37653995904135	-1.36779782586897	1.237151949464	-1.10560212628818	0.268898769097305	0.999960868326923	5.15101915380279	7.64931034563839	1.03606723456181	3.66976310216241
23368	14_14291797_14291804strand:-	4.37653995904135	-1.36779782586897	1.237151949464	-1.10560212628818	0.268898769097305	0.999960868326923	5.15101915380279	7.64931034563839	1.03606723456181	3.66976310216241
23369	18_20467196_20467203strand:+	4.37653995904135	-1.36779782586897	1.237151949464	-1.10560212628818	0.268898769097305	0.999960868326923	5.15101915380279	7.64931034563839	1.03606723456181	3.66976310216241
23370	19_32739860_32739867strand:+	4.37653995904135	-1.36779782586897	1.237151949464	-1.10560212628818	0.268898769097305	0.999960868326923	5.15101915380279	7.64931034563839	1.03606723456181	3.66976310216241
23371	2_11260733_11260740strand:+	4.37653995904135	-1.36779782586897	1.237151949464	-1.10560212628818	0.268898769097305	0.999960868326923	5.15101915380279	7.64931034563839	1.03606723456181	3.66976310216241
23372	3_156238823_156238830strand:+	4.37653995904135	-1.36779782586897	1.237151949464	-1.10560212628818	0.268898769097305	0.999960868326923	5.15101915380279	7.64931034563839	1.03606723456181	3.66976310216241
23373	7_113450271_113450278strand:-	4.37653995904135	-1.36779782586897	1.237151949464	-1.10560212628818	0.268898769097305	0.999960868326923	5.15101915380279	7.64931034563839	1.03606723456181	3.66976310216241
23374	7_119212126_119212133strand:-	4.37653995904135	-1.36779782586897	1.237151949464	-1.10560212628818	0.268898769097305	0.999960868326923	5.15101915380279	7.64931034563839	1.03606723456181	3.66976310216241
23375	9_51300362_51300369strand:-	4.37653995904135	-1.36779782586897	1.237151949464	-1.10560212628818	0.268898769097305	0.999960868326923	5.15101915380279	7.64931034563839	1.03606723456181	3.66976310216241
23376	9_78631648_78631655strand:+	4.37653995904135	-1.36779782586897	1.237151949464	-1.10560212628818	0.268898769097305	0.999960868326923	5.15101915380279	7.64931034563839	1.03606723456181	3.66976310216241
23377	X_164086282_164086289strand:+	4.37653995904135	-1.36779782586897	1.237151949464	-1.10560212628818	0.268898769097305	0.999960868326923	5.15101915380279	7.64931034563839	1.03606723456181	3.66976310216241
23378	6_146686200_146686207strand:-	14.7153802757362	0.687123593146696	0.621507805161302	1.10557516324089	0.268910444833177	0.999960868326923	12.877547884507	9.83482758724936	16.5770757529889	19.5720698781995
23379	14_14833132_14833139strand:+	13.1100204755436	0.771071664940649	0.697462119447303	1.10553913028521	0.268926048630463	0.999960868326923	3.86326436535209	15.2986206912768	15.5410085184271	17.7371883271183
23380	11_29786524_29786531strand:-	11.1521787800704	0.80053645495522	0.724117598928553	1.1055337643219	0.26892837237322	0.999960868326923	6.43877394225349	9.83482758724936	12.4328068147417	15.9023067760371
23381	5_8331777_8331784strand:-	11.1521787800704	0.80053645495522	0.724117598928553	1.1055337643219	0.26892837237322	0.999960868326923	6.43877394225349	9.83482758724936	12.4328068147417	15.9023067760371
23382	11_5983935_5983942strand:-	22.5313080798695	0.564685027536716	0.510784815340921	1.10552430412368	0.2689324691674	0.999960868326923	19.3163218267605	17.4841379328878	19.6852774566743	33.6394951031554
23383	13_55181289_55181296strand:-	8.4690867118151	0.929634114018992	0.840901296464782	1.10552108544398	0.268933863045246	0.999960868326923	5.15101915380279	6.55655172483291	9.32460511105626	12.8441708575684
23384	13_73444519_73444526strand:-	8.4690867118151	0.929634114018992	0.840901296464782	1.10552108544398	0.268933863045246	0.999960868326923	5.15101915380279	6.55655172483291	9.32460511105626	12.8441708575684
23385	17_35721739_35721746strand:-	8.4690867118151	0.929634114018992	0.840901296464782	1.10552108544398	0.268933863045246	0.999960868326923	5.15101915380279	6.55655172483291	9.32460511105626	12.8441708575684
23386	1_163955346_163955353strand:+	8.4690867118151	0.929634114018992	0.840901296464782	1.10552108544398	0.268933863045246	0.999960868326923	5.15101915380279	6.55655172483291	9.32460511105626	12.8441708575684
23387	6_118713875_118713882strand:+	16.8576539512553	0.649402568179382	0.587490153663353	1.10538459943536	0.268992974088409	0.999960868326923	16.7408122498591	9.83482758724936	17.6131429875507	23.2418329803619
23388	6_137562213_137562220strand:+	8.538964128925	0.93821876671071	0.848773615453841	1.10538163490042	0.268994258104707	0.999960868326923	3.86326436535209	7.64931034563839	13.4688740493035	9.17440775540602
23389	7_65109099_65109106strand:-	7.05431152623121	1.13930966653697	1.03069931201183	1.10537540217539	0.268996957671882	0.999960868326923	7.72652873070418	1.09275862080548	14.5049412838653	4.89301746954988
23390	5_123697574_123697581strand:+	9.71956559398276	-0.836885778957248	0.757112469131319	-1.1053652040858	0.269001374789237	0.999960868326923	12.877547884507	12.0203448288603	7.25247064193265	6.72789902063109
23391	10_77897052_77897059strand:-	8.21231802032769	0.981829800586738	0.8882493303907	1.10535383140101	0.269006300719908	0.999960868326923	7.72652873070418	3.27827586241645	14.5049412838653	7.33952620432482
23392	7_29387098_29387105strand:-	14.0513953911695	0.704962431393405	0.637785735654628	1.10532799964525	0.269017489639382	0.999960868326923	10.3020383076056	10.9275862080548	19.6852774566743	15.2906795923434
23393	13_62854696_62854703strand:+	9.36109844281481	-0.868419579454961	0.785682743982229	-1.10530565435786	0.269027168667033	0.999960868326923	9.01428351915488	15.2986206912768	5.18033617280904	7.95115338801855
23394	8_86546483_86546490strand:+	18.9386621385589	0.634311489171057	0.573896692340586	1.10527120584033	0.269042090767317	0.999960868326923	19.3163218267605	10.9275862080548	15.5410085184271	29.969732000993
23395	16_41826602_41826609strand:+	4.95658651676551	1.30199475465441	1.17804711363108	1.10521450253487	0.269066654234628	0.999960868326923	1.2877547884507	4.37103448322194	6.21640340737084	7.95115338801855
23396	1_175316255_175316262strand:-	4.95658651676551	1.30199475465441	1.17804711363108	1.10521450253487	0.269066654234628	0.999960868326923	1.2877547884507	4.37103448322194	6.21640340737084	7.95115338801855
23397	6_59481322_59481329strand:+	4.95658651676551	1.30199475465441	1.17804711363108	1.10521450253487	0.269066654234628	0.999960868326923	1.2877547884507	4.37103448322194	6.21640340737084	7.95115338801855
23398	13_43861622_43861629strand:+	12.2082756373078	0.769493611390635	0.69626395163667	1.10517514167124	0.26908370598507	0.999960868326923	10.3020383076056	7.64931034563839	18.6492102221125	12.2325436738747
23399	15_41833836_41833843strand:-	7.40857830154123	1.03038292354712	0.932367311274287	1.10512553484836	0.269105197504122	0.999960868326923	7.72652873070418	2.18551724161097	9.32460511105626	10.3976621227935
23400	1_171291262_171291269strand:-	7.40857830154123	1.03038292354712	0.932367311274287	1.10512553484836	0.269105197504122	0.999960868326923	7.72652873070418	2.18551724161097	9.32460511105626	10.3976621227935
23401	3_29351068_29351075strand:+	5.96393433209159	1.18927017531041	1.07615513483004	1.10511034777364	0.269111777344813	0.999960868326923	3.86326436535209	3.27827586241645	12.4328068147417	4.28139028585615
23402	12_84210682_84210689strand:-	12.0725926991732	0.804696026732393	0.728160285403669	1.10510837086686	0.269112633853082	0.999960868326923	5.15101915380279	12.0203448288603	20.7213446912361	10.3976621227935
23403	18_46612361_46612368strand:-	10.416364219689	0.856611035469827	0.775200391992688	1.10501883682988	0.269151427043151	0.999960868326923	3.86326436535209	10.9275862080548	10.3606723456181	16.5139339597308
23404	2_67639941_67639948strand:-	10.9085620502866	0.848222106687472	0.767642460954702	1.10497028217089	0.269172466347247	0.999960868326923	11.5897930960563	4.37103448322194	9.32460511105626	18.348815510812
23405	14_23183603_23183610strand:-	7.84328668156044	0.966020792945629	0.874254968315438	1.10496460181063	0.269174927787828	0.999960868326923	5.15101915380279	5.46379310402742	10.3606723456181	10.3976621227935
23406	15_53891324_53891331strand:-	7.84328668156044	0.966020792945629	0.874254968315438	1.10496460181063	0.269174927787828	0.999960868326923	5.15101915380279	5.46379310402742	10.3606723456181	10.3976621227935
23407	7_90335992_90335999strand:-	18.4714972005696	0.610834031438066	0.552812007672061	1.10495796574742	0.269177803377698	0.999960868326923	11.5897930960563	17.4841379328878	22.7934791603598	22.0185786129745
23408	8_46982172_46982179strand:-	10.881476605489	-0.794381675538239	0.71892675702729	-1.10495494537295	0.26917911219654	0.999960868326923	15.4530574614084	12.0203448288603	9.32460511105626	6.72789902063109
23409	3_5229487_5229494strand:-	9.78000000183501	0.870957900307404	0.788241113323255	1.10493843265218	0.269186267730904	0.999960868326923	5.15101915380279	8.74206896644388	9.32460511105626	15.9023067760371
23410	17_78226335_78226342strand:+	13.1694621848269	0.769993234049511	0.696921896549487	1.10484867509804	0.269225165074383	0.999960868326923	15.4530574614084	4.37103448322194	14.5049412838653	18.348815510812
23411	7_81304239_81304246strand:-	14.3933861367764	1.49007477435342	1.34869607225773	1.10482621326169	0.269234899741707	0.999960868326923	14.1653026729577	1.09275862080548	19.6852774566743	22.6302057966682
23412	16_89517049_89517056strand:+	5.95337014449229	1.16852914732678	1.0576751480679	1.10480911786703	0.269242308824997	0.999960868326923	5.15101915380279	2.18551724161097	10.3606723456181	6.11627183693735
23413	6_136601604_136601611strand:-	5.95337014449229	1.16852914732678	1.0576751480679	1.10480911786703	0.269242308824997	0.999960868326923	5.15101915380279	2.18551724161097	10.3606723456181	6.11627183693735
23414	8_108785828_108785835strand:-	5.95337014449229	1.16852914732678	1.0576751480679	1.10480911786703	0.269242308824997	0.999960868326923	5.15101915380279	2.18551724161097	10.3606723456181	6.11627183693735
23415	10_20408215_20408222strand:-	11.2602410514923	0.78965888331516	0.714759520842433	1.10478959746412	0.269250769069369	0.999960868326923	7.72652873070418	8.74206896644388	14.5049412838653	14.0674252249559
23416	19_17180891_17180898strand:-	10.1721119745057	0.873387140568513	0.790573856119748	1.10475085130594	0.26926756239679	0.999960868326923	6.43877394225349	7.64931034563839	18.6492102221125	7.95115338801855
23417	2_163757061_163757068strand:+	7.06067533797258	1.04215054217542	0.94334262826713	1.10474233957792	0.269271251639122	0.999960868326923	2.57550957690139	6.55655172483291	9.32460511105626	9.78603493909976
23418	11_21024335_21024342strand:-	13.7759576188151	0.724485718500868	0.655800467686928	1.10473498296852	0.269274440245787	0.999960868326923	7.72652873070418	13.1131034496658	13.4688740493035	20.795324245587
23419	16_35156679_35156686strand:-	54.3358445027428	0.377690002043512	0.341898527796633	1.10468449360556	0.269296324765492	0.999960868326923	57.9489654802814	37.1537931073865	58.0197651354612	64.2208542878422
23420	9_25219393_25219400strand:-	13.3287327924917	0.761596527606059	0.689427817050263	1.1046791393834	0.269298645614636	0.999960868326923	10.3020383076056	9.83482758724936	9.32460511105626	23.8534601640557
23421	18_11116100_11116107strand:+	4.59370781256108	1.42861059443543	1.2932548770591	1.10466283157124	0.269305714507849	0.999960868326923	3.86326436535209	1.09275862080548	10.3606723456181	3.05813591846867
23422	10_37627655_37627662strand:-	4.54196320126897	-1.34647642563349	1.21893118962614	-1.10463694513098	0.269316935678706	0.999960868326923	5.15101915380279	7.64931034563839	4.14426893824723	1.22325436738747
23423	10_78963609_78963616strand:+	4.54196320126897	-1.34647642563349	1.21893118962614	-1.10463694513098	0.269316935678706	0.999960868326923	5.15101915380279	7.64931034563839	4.14426893824723	1.22325436738747
23424	14_18908260_18908267strand:+	4.54196320126897	-1.34647642563349	1.21893118962614	-1.10463694513098	0.269316935678706	0.999960868326923	5.15101915380279	7.64931034563839	4.14426893824723	1.22325436738747
23425	16_55909722_55909729strand:-	4.54196320126897	-1.34647642563349	1.21893118962614	-1.10463694513098	0.269316935678706	0.999960868326923	5.15101915380279	7.64931034563839	4.14426893824723	1.22325436738747
23426	19_3289784_3289791strand:+	4.54196320126897	-1.34647642563349	1.21893118962614	-1.10463694513098	0.269316935678706	0.999960868326923	5.15101915380279	7.64931034563839	4.14426893824723	1.22325436738747
23427	1_3062651_3062658strand:+	4.54196320126897	-1.34647642563349	1.21893118962614	-1.10463694513098	0.269316935678706	0.999960868326923	5.15101915380279	7.64931034563839	4.14426893824723	1.22325436738747
23428	1_98282500_98282507strand:-	4.54196320126897	-1.34647642563349	1.21893118962614	-1.10463694513098	0.269316935678706	0.999960868326923	5.15101915380279	7.64931034563839	4.14426893824723	1.22325436738747
23429	2_147880908_147880915strand:-	4.54196320126897	-1.34647642563349	1.21893118962614	-1.10463694513098	0.269316935678706	0.999960868326923	5.15101915380279	7.64931034563839	4.14426893824723	1.22325436738747
23430	4_27292722_27292729strand:+	4.54196320126897	-1.34647642563349	1.21893118962614	-1.10463694513098	0.269316935678706	0.999960868326923	5.15101915380279	7.64931034563839	4.14426893824723	1.22325436738747
23431	6_43733247_43733254strand:-	4.54196320126897	-1.34647642563349	1.21893118962614	-1.10463694513098	0.269316935678706	0.999960868326923	5.15101915380279	7.64931034563839	4.14426893824723	1.22325436738747
23432	4_12589226_12589233strand:+	2.81821735865621	1.9548225907464	1.769670510924	1.10462517100188	0.269322039596479	0.999960868326923	0	2.18551724161097	7.25247064193265	1.83488155108121
23433	5_55312770_55312777strand:+	2.81821735865621	1.9548225907464	1.769670510924	1.10462517100188	0.269322039596479	0.999960868326923	0	2.18551724161097	7.25247064193265	1.83488155108121
23434	10_9208857_9208864strand:-	10.5124452667218	-0.813412951604943	0.736389554840375	-1.10459599305596	0.26933468810779	0.999960868326923	12.877547884507	14.2058620704713	5.18033617280904	9.78603493909976
23435	1_135265289_135265296strand:+	10.5124452667218	-0.813412951604943	0.736389554840375	-1.10459599305596	0.26933468810779	0.999960868326923	12.877547884507	14.2058620704713	5.18033617280904	9.78603493909976
23436	1_37609095_37609102strand:-	12.1700907829958	0.785416265118089	0.711051098235213	1.10458484216879	0.269339522076038	0.999960868326923	7.72652873070418	9.83482758724936	20.7213446912361	10.3976621227935
23437	1_185079966_185079973strand:-	15.1581370540419	-0.666940060301127	0.603795745312161	-1.10457893332177	0.269342083616442	0.999960868326923	21.8918314036619	15.2986206912768	12.4328068147417	11.0092893064872
23438	19_7483445_7483452strand:+	29.4835474203063	0.491224257439941	0.444717077264987	1.10457700536479	0.269342919407426	0.999960868326923	23.1795861921125	26.2262068993316	26.937748098607	41.590648491174
23439	1_36631311_36631318strand:-	17.9899920373439	0.614318032305778	0.55615691455388	1.1045768131797	0.269343002721917	0.999960868326923	14.1653026729577	14.2058620704713	22.7934791603598	20.795324245587
23440	11_98753058_98753065strand:-	36.7711732780075	0.452142779655511	0.409338002690865	1.10457073783343	0.269345636464898	0.999960868326923	32.1938697112674	30.5972413825536	31.0820170368542	53.2115649813549
23441	4_55510436_55510443strand:+	6.64904759185685	1.11170120118569	1.00649553555457	1.10452670867849	0.269364724214231	0.999960868326923	3.86326436535209	4.37103448322194	13.4688740493035	4.89301746954988
23442	3_138851966_138851973strand:-	30.7368885623419	0.497292816553045	0.450240359115112	1.104505197025	0.269374050396228	0.999960868326923	34.7693792881688	16.3913793120823	39.3705549133487	32.416240735768
23443	18_53363876_53363883strand:+	7.46789153105183	1.02957984362881	0.932217025027038	1.10444222320328	0.269401353398544	0.999960868326923	7.72652873070418	2.18551724161097	11.3967395801799	8.56278057171229
23444	18_65647624_65647631strand:-	32.1830604522756	0.457842240120247	0.414548477119244	1.1044359475202	0.269404074394946	0.999960868326923	27.0428505574646	27.3189655201371	35.2262859751014	39.144139756399
23445	12_83512400_83512407strand:+	7.74578859773784	0.993226503739924	0.899394330182064	1.10432817998626	0.269450802939938	0.999960868326923	2.57550957690139	7.64931034563839	10.3606723456181	10.3976621227935
23446	14_13948300_13948307strand:-	7.74578859773784	0.993226503739924	0.899394330182064	1.10432817998626	0.269450802939938	0.999960868326923	2.57550957690139	7.64931034563839	10.3606723456181	10.3976621227935
23447	13_55621374_55621381strand:+	6.43487530771793	1.10160881608379	0.997907442215173	1.10391883002537	0.269628349827981	0.999960868326923	2.57550957690139	5.46379310402742	10.3606723456181	7.33952620432482
23448	2_180248104_180248111strand:-	6.43487530771793	1.10160881608379	0.997907442215173	1.10391883002537	0.269628349827981	0.999960868326923	2.57550957690139	5.46379310402742	10.3606723456181	7.33952620432482
23449	3_25747410_25747417strand:+	6.43487530771793	1.10160881608379	0.997907442215173	1.10391883002537	0.269628349827981	0.999960868326923	2.57550957690139	5.46379310402742	10.3606723456181	7.33952620432482
23450	3_46578417_46578424strand:+	6.43487530771793	1.10160881608379	0.997907442215173	1.10391883002537	0.269628349827981	0.999960868326923	2.57550957690139	5.46379310402742	10.3606723456181	7.33952620432482
23451	3_95309493_95309500strand:+	6.43487530771793	1.10160881608379	0.997907442215173	1.10391883002537	0.269628349827981	0.999960868326923	2.57550957690139	5.46379310402742	10.3606723456181	7.33952620432482
23452	4_124126102_124126109strand:-	6.43487530771793	1.10160881608379	0.997907442215173	1.10391883002537	0.269628349827981	0.999960868326923	2.57550957690139	5.46379310402742	10.3606723456181	7.33952620432482
23453	4_54378518_54378525strand:-	6.43487530771793	1.10160881608379	0.997907442215173	1.10391883002537	0.269628349827981	0.999960868326923	2.57550957690139	5.46379310402742	10.3606723456181	7.33952620432482
23454	10_106474175_106474182strand:+	7.49324165479286	-0.978833971331446	0.886693682563382	-1.10391445273602	0.269630248818301	0.999960868326923	10.3020383076056	9.83482758724936	3.10820170368542	6.72789902063109
23455	6_144510397_144510404strand:-	7.49324165479286	-0.978833971331446	0.886693682563382	-1.10391445273602	0.269630248818301	0.999960868326923	10.3020383076056	9.83482758724936	3.10820170368542	6.72789902063109
23456	8_111563677_111563684strand:+	22.4799712638539	0.557159032818368	0.504722053019663	1.10389278511803	0.26963964897101	0.999960868326923	14.1653026729577	21.8551724161097	30.0459498022924	23.8534601640557
23457	9_35108575_35108582strand:-	30.3017558441018	0.470897243298604	0.426641694410122	1.10373001389297	0.269710271876518	0.999960868326923	24.4673409805632	26.2262068993316	36.2623532096632	34.2511222868492
23458	14_55725352_55725359strand:+	10.1074771907956	-0.834320209964863	0.756006608454316	-1.1035885144849	0.269771675711713	0.999960868326923	10.3020383076056	15.2986206912768	9.32460511105626	5.50464465324362
23459	14_57722276_57722283strand:+	10.1074771907956	-0.834320209964863	0.756006608454316	-1.1035885144849	0.269771675711713	0.999960868326923	10.3020383076056	15.2986206912768	9.32460511105626	5.50464465324362
23460	12_28906145_28906152strand:+	16.0875590539716	0.652828577300096	0.591573825283436	1.10354540616687	0.269790384522943	0.999960868326923	14.1653026729577	10.9275862080548	19.6852774566743	19.5720698781995
23461	8_40969114_40969121strand:-	16.0875590539716	0.652828577300096	0.591573825283436	1.10354540616687	0.269790384522943	0.999960868326923	14.1653026729577	10.9275862080548	19.6852774566743	19.5720698781995
23462	17_13937159_13937166strand:+	9.74913851940035	-0.880395382448448	0.797811720060519	-1.10351272149984	0.269804570110945	0.999960868326923	18.0285670383098	7.64931034563839	4.14426893824723	9.17440775540602
23463	7_67758590_67758597strand:-	33.0019043914705	0.458407712720996	0.415414818993678	1.10349388553703	0.269812745406213	0.999960868326923	30.9061149228167	25.1334482785261	33.1541515059778	42.8139028585614
23464	6_116672395_116672402strand:-	15.7864528736094	0.665204261625887	0.602831632153369	1.10346608596121	0.269824811451946	0.999960868326923	9.01428351915488	15.2986206912768	18.6492102221125	20.1836970618933
23465	7_34313547_34313554strand:+	65.7733556582049	0.34660096383768	0.314107135129797	1.10344823492932	0.269832559656224	0.999960868326923	66.9632489994362	49.1741379362468	73.5607736538883	73.3952620432482
23466	15_92970539_92970546strand:+	8.5877131708363	0.92549675659703	0.838733805137229	1.10344515855731	0.269833894964686	0.999960868326923	5.15101915380279	6.55655172483291	13.4688740493035	9.17440775540602
23467	18_80287562_80287569strand:+	8.5877131708363	0.92549675659703	0.838733805137229	1.10344515855731	0.269833894964686	0.999960868326923	5.15101915380279	6.55655172483291	13.4688740493035	9.17440775540602
23468	8_68244580_68244587strand:-	8.5877131708363	0.92549675659703	0.838733805137229	1.10344515855731	0.269833894964686	0.999960868326923	5.15101915380279	6.55655172483291	13.4688740493035	9.17440775540602
23469	17_71804621_71804628strand:+	7.25371924691291	1.02252956381279	0.926690199459182	1.10342114809193	0.269844316934693	0.999960868326923	6.43877394225349	3.27827586241645	8.28853787649446	11.0092893064872
23470	3_79936923_79936930strand:-	7.25371924691291	1.02252956381279	0.926690199459182	1.10342114809193	0.269844316934693	0.999960868326923	6.43877394225349	3.27827586241645	8.28853787649446	11.0092893064872
23471	6_4606780_4606787strand:+	7.25371924691291	1.02252956381279	0.926690199459182	1.10342114809193	0.269844316934693	0.999960868326923	6.43877394225349	3.27827586241645	8.28853787649446	11.0092893064872
23472	4_139287879_139287886strand:+	22.0388990720933	0.586846753542834	0.53184767455867	1.10341133677007	0.269848575711377	0.999960868326923	21.8918314036619	13.1131034496658	34.1902187405396	18.9604426945058
23473	11_103844122_103844129strand:-	4.31086291778938	-1.48480979125841	1.34572658755459	-1.10335175435343	0.269874439496633	0.999960868326923	10.3020383076056	2.18551724161097	4.14426893824723	0.611627183693735
23474	18_53499690_53499697strand:-	4.31086291778938	-1.48480979125841	1.34572658755459	-1.10335175435343	0.269874439496633	0.999960868326923	10.3020383076056	2.18551724161097	4.14426893824723	0.611627183693735
23475	12_102389873_102389880strand:-	13.2687840475817	0.730101821747037	0.661727192001708	1.10332752011973	0.269884959680858	0.999960868326923	7.72652873070418	12.0203448288603	18.6492102221125	14.6790524086496
23476	1_34168096_34168103strand:-	13.2687840475817	0.730101821747037	0.661727192001708	1.10332752011973	0.269884959680858	0.999960868326923	7.72652873070418	12.0203448288603	18.6492102221125	14.6790524086496
23477	10_77674881_77674888strand:-	9.63458395646434	-0.880565127559383	0.798114688078231	-1.10330650558466	0.269894082407894	0.999960868326923	10.3020383076056	14.2058620704713	10.3606723456181	3.66976310216241
23478	3_89331195_89331202strand:-	14.0408312035702	0.700524036035701	0.634935726756037	1.10329913173222	0.269897283558729	0.999960868326923	11.5897930960563	9.83482758724936	17.6131429875507	17.1255611434246
23479	10_112953035_112953042strand:+	3.04950156375563	-1.65993800035473	1.50453288727892	-1.10329127026055	0.269900696424434	0.999960868326923	3.86326436535209	5.46379310402742	1.03606723456181	1.83488155108121
23480	10_123991133_123991140strand:+	3.04950156375563	-1.65993800035473	1.50453288727892	-1.10329127026055	0.269900696424434	0.999960868326923	3.86326436535209	5.46379310402742	1.03606723456181	1.83488155108121
23481	10_89850508_89850515strand:+	3.04950156375563	-1.65993800035473	1.50453288727892	-1.10329127026055	0.269900696424434	0.999960868326923	3.86326436535209	5.46379310402742	1.03606723456181	1.83488155108121
23482	11_12972763_12972770strand:+	3.04950156375563	-1.65993800035473	1.50453288727892	-1.10329127026055	0.269900696424434	0.999960868326923	3.86326436535209	5.46379310402742	1.03606723456181	1.83488155108121
23483	12_45778355_45778362strand:+	3.04950156375563	-1.65993800035473	1.50453288727892	-1.10329127026055	0.269900696424434	0.999960868326923	3.86326436535209	5.46379310402742	1.03606723456181	1.83488155108121
23484	12_46161631_46161638strand:-	3.04950156375563	-1.65993800035473	1.50453288727892	-1.10329127026055	0.269900696424434	0.999960868326923	3.86326436535209	5.46379310402742	1.03606723456181	1.83488155108121
23485	13_22243801_22243808strand:+	3.04950156375563	-1.65993800035473	1.50453288727892	-1.10329127026055	0.269900696424434	0.999960868326923	3.86326436535209	5.46379310402742	1.03606723456181	1.83488155108121
23486	13_61535075_61535082strand:-	3.04950156375563	-1.65993800035473	1.50453288727892	-1.10329127026055	0.269900696424434	0.999960868326923	3.86326436535209	5.46379310402742	1.03606723456181	1.83488155108121
23487	13_94888513_94888520strand:+	3.04950156375563	-1.65993800035473	1.50453288727892	-1.10329127026055	0.269900696424434	0.999960868326923	3.86326436535209	5.46379310402742	1.03606723456181	1.83488155108121
23488	14_108003386_108003393strand:-	3.04950156375563	-1.65993800035473	1.50453288727892	-1.10329127026055	0.269900696424434	0.999960868326923	3.86326436535209	5.46379310402742	1.03606723456181	1.83488155108121
23489	14_14211353_14211360strand:-	3.04950156375563	-1.65993800035473	1.50453288727892	-1.10329127026055	0.269900696424434	0.999960868326923	3.86326436535209	5.46379310402742	1.03606723456181	1.83488155108121
23490	14_96545049_96545056strand:-	3.04950156375563	-1.65993800035473	1.50453288727892	-1.10329127026055	0.269900696424434	0.999960868326923	3.86326436535209	5.46379310402742	1.03606723456181	1.83488155108121
23491	16_57018802_57018809strand:+	3.04950156375563	-1.65993800035473	1.50453288727892	-1.10329127026055	0.269900696424434	0.999960868326923	3.86326436535209	5.46379310402742	1.03606723456181	1.83488155108121
23492	16_93510824_93510831strand:+	3.04950156375563	-1.65993800035473	1.50453288727892	-1.10329127026055	0.269900696424434	0.999960868326923	3.86326436535209	5.46379310402742	1.03606723456181	1.83488155108121
23493	17_69667814_69667821strand:+	3.04950156375563	-1.65993800035473	1.50453288727892	-1.10329127026055	0.269900696424434	0.999960868326923	3.86326436535209	5.46379310402742	1.03606723456181	1.83488155108121
23494	1_149785509_149785516strand:-	3.04950156375563	-1.65993800035473	1.50453288727892	-1.10329127026055	0.269900696424434	0.999960868326923	3.86326436535209	5.46379310402742	1.03606723456181	1.83488155108121
23495	1_46307052_46307059strand:+	3.04950156375563	-1.65993800035473	1.50453288727892	-1.10329127026055	0.269900696424434	0.999960868326923	3.86326436535209	5.46379310402742	1.03606723456181	1.83488155108121
23496	1_67989422_67989429strand:+	3.04950156375563	-1.65993800035473	1.50453288727892	-1.10329127026055	0.269900696424434	0.999960868326923	3.86326436535209	5.46379310402742	1.03606723456181	1.83488155108121
23497	1_82302939_82302946strand:-	3.04950156375563	-1.65993800035473	1.50453288727892	-1.10329127026055	0.269900696424434	0.999960868326923	3.86326436535209	5.46379310402742	1.03606723456181	1.83488155108121
23498	2_139478024_139478031strand:-	3.04950156375563	-1.65993800035473	1.50453288727892	-1.10329127026055	0.269900696424434	0.999960868326923	3.86326436535209	5.46379310402742	1.03606723456181	1.83488155108121
23499	2_142546441_142546448strand:+	3.04950156375563	-1.65993800035473	1.50453288727892	-1.10329127026055	0.269900696424434	0.999960868326923	3.86326436535209	5.46379310402742	1.03606723456181	1.83488155108121
23500	6_36070091_36070098strand:-	3.04950156375563	-1.65993800035473	1.50453288727892	-1.10329127026055	0.269900696424434	0.999960868326923	3.86326436535209	5.46379310402742	1.03606723456181	1.83488155108121
23501	6_79750235_79750242strand:-	3.04950156375563	-1.65993800035473	1.50453288727892	-1.10329127026055	0.269900696424434	0.999960868326923	3.86326436535209	5.46379310402742	1.03606723456181	1.83488155108121
23502	7_14855833_14855840strand:+	3.04950156375563	-1.65993800035473	1.50453288727892	-1.10329127026055	0.269900696424434	0.999960868326923	3.86326436535209	5.46379310402742	1.03606723456181	1.83488155108121
23503	8_19578280_19578287strand:+	3.04950156375563	-1.65993800035473	1.50453288727892	-1.10329127026055	0.269900696424434	0.999960868326923	3.86326436535209	5.46379310402742	1.03606723456181	1.83488155108121
23504	9_74382792_74382799strand:+	3.04950156375563	-1.65993800035473	1.50453288727892	-1.10329127026055	0.269900696424434	0.999960868326923	3.86326436535209	5.46379310402742	1.03606723456181	1.83488155108121
23505	X_129565112_129565119strand:-	3.04950156375563	-1.65993800035473	1.50453288727892	-1.10329127026055	0.269900696424434	0.999960868326923	3.86326436535209	5.46379310402742	1.03606723456181	1.83488155108121
23506	X_133542483_133542490strand:-	3.04950156375563	-1.65993800035473	1.50453288727892	-1.10329127026055	0.269900696424434	0.999960868326923	3.86326436535209	5.46379310402742	1.03606723456181	1.83488155108121
23507	X_139380471_139380478strand:-	3.04950156375563	-1.65993800035473	1.50453288727892	-1.10329127026055	0.269900696424434	0.999960868326923	3.86326436535209	5.46379310402742	1.03606723456181	1.83488155108121
23508	X_152803831_152803838strand:+	3.04950156375563	-1.65993800035473	1.50453288727892	-1.10329127026055	0.269900696424434	0.999960868326923	3.86326436535209	5.46379310402742	1.03606723456181	1.83488155108121
23509	X_33746787_33746794strand:-	3.04950156375563	-1.65993800035473	1.50453288727892	-1.10329127026055	0.269900696424434	0.999960868326923	3.86326436535209	5.46379310402742	1.03606723456181	1.83488155108121
23510	X_44507204_44507211strand:+	3.04950156375563	-1.65993800035473	1.50453288727892	-1.10329127026055	0.269900696424434	0.999960868326923	3.86326436535209	5.46379310402742	1.03606723456181	1.83488155108121
23511	X_87675783_87675790strand:-	3.04950156375563	-1.65993800035473	1.50453288727892	-1.10329127026055	0.269900696424434	0.999960868326923	3.86326436535209	5.46379310402742	1.03606723456181	1.83488155108121
23512	X_89013666_89013673strand:-	3.04950156375563	-1.65993800035473	1.50453288727892	-1.10329127026055	0.269900696424434	0.999960868326923	3.86326436535209	5.46379310402742	1.03606723456181	1.83488155108121
23513	12_113403851_113403858strand:+	3.84433349519953	-1.53854924998873	1.39451272917577	-1.10328806456868	0.269902088105674	0.999960868326923	5.15101915380279	6.55655172483291	0	3.66976310216241
23514	13_51411914_51411921strand:+	3.84433349519953	-1.53854924998873	1.39451272917577	-1.10328806456868	0.269902088105674	0.999960868326923	5.15101915380279	6.55655172483291	0	3.66976310216241
23515	18_48223346_48223353strand:+	3.84433349519953	-1.53854924998873	1.39451272917577	-1.10328806456868	0.269902088105674	0.999960868326923	5.15101915380279	6.55655172483291	0	3.66976310216241
23516	19_49067359_49067366strand:-	3.84433349519953	-1.53854924998873	1.39451272917577	-1.10328806456868	0.269902088105674	0.999960868326923	5.15101915380279	6.55655172483291	0	3.66976310216241
23517	1_148501653_148501660strand:-	3.84433349519953	-1.53854924998873	1.39451272917577	-1.10328806456868	0.269902088105674	0.999960868326923	5.15101915380279	6.55655172483291	0	3.66976310216241
23518	4_8469767_8469774strand:-	3.84433349519953	-1.53854924998873	1.39451272917577	-1.10328806456868	0.269902088105674	0.999960868326923	5.15101915380279	6.55655172483291	0	3.66976310216241
23519	7_66659653_66659660strand:+	3.84433349519953	-1.53854924998873	1.39451272917577	-1.10328806456868	0.269902088105674	0.999960868326923	5.15101915380279	6.55655172483291	0	3.66976310216241
23520	X_44277171_44277178strand:+	3.84433349519953	-1.53854924998873	1.39451272917577	-1.10328806456868	0.269902088105674	0.999960868326923	5.15101915380279	6.55655172483291	0	3.66976310216241
23521	1_90241511_90241518strand:-	12.5094927013642	-0.78169313791992	0.708565314923752	-1.10320547937636	0.2699379423633	0.999960868326923	10.3020383076056	20.7624137953042	13.4688740493035	5.50464465324362
23522	12_101801457_101801464strand:-	7.74559879324379	-0.971609233896876	0.880796628395066	-1.10310280781533	0.269982521647919	0.999960868326923	14.1653026729577	6.55655172483291	4.14426893824723	6.11627183693735
23523	3_144392058_144392065strand:+	7.74559879324379	-0.971609233896876	0.880796628395066	-1.10310280781533	0.269982521647919	0.999960868326923	14.1653026729577	6.55655172483291	4.14426893824723	6.11627183693735
23524	4_8497290_8497297strand:+	7.74559879324379	-0.971609233896876	0.880796628395066	-1.10310280781533	0.269982521647919	0.999960868326923	14.1653026729577	6.55655172483291	4.14426893824723	6.11627183693735
23525	7_61906042_61906049strand:-	7.74559879324379	-0.971609233896876	0.880796628395066	-1.10310280781533	0.269982521647919	0.999960868326923	14.1653026729577	6.55655172483291	4.14426893824723	6.11627183693735
23526	17_24414619_24414626strand:-	25.1227588404169	0.520138462481079	0.47152318022709	1.103102634807	0.269982596771206	0.999960868326923	21.8918314036619	19.6696551744987	25.9016808640452	33.0278679194617
23527	15_36903446_36903453strand:+	16.1237916495787	0.66137570488954	0.599574561958585	1.10307499158916	0.269994600131011	0.999960868326923	15.4530574614084	9.83482758724936	16.5770757529889	22.6302057966682
23528	14_107981931_107981938strand:+	2.81840128027604	-1.95901306914955	1.77604715568943	-1.10301861235722	0.27001908250394	0.999960868326923	9.01428351915488	0	1.03606723456181	1.22325436738747
23529	5_136567909_136567916strand:-	47.5789515771123	-0.38836330988156	0.352101410357438	-1.10298708967769	0.27003277171864	0.999960868326923	60.5244750571828	48.0813793154413	35.2262859751014	46.4836659607239
23530	16_81705114_81705121strand:+	6.42431112011863	1.08564690171914	0.98428465673278	1.10298062079197	0.270035580991905	0.999960868326923	3.86326436535209	4.37103448322194	8.28853787649446	9.17440775540602
23531	17_29497656_29497663strand:-	6.42431112011863	1.08564690171914	0.98428465673278	1.10298062079197	0.270035580991905	0.999960868326923	3.86326436535209	4.37103448322194	8.28853787649446	9.17440775540602
23532	2_114650197_114650204strand:-	6.42431112011863	1.08564690171914	0.98428465673278	1.10298062079197	0.270035580991905	0.999960868326923	3.86326436535209	4.37103448322194	8.28853787649446	9.17440775540602
23533	6_16979550_16979557strand:+	6.42431112011863	1.08564690171914	0.98428465673278	1.10298062079197	0.270035580991905	0.999960868326923	3.86326436535209	4.37103448322194	8.28853787649446	9.17440775540602
23534	7_114352066_114352073strand:-	6.42431112011863	1.08564690171914	0.98428465673278	1.10298062079197	0.270035580991905	0.999960868326923	3.86326436535209	4.37103448322194	8.28853787649446	9.17440775540602
23535	7_68853142_68853149strand:-	6.42431112011863	1.08564690171914	0.98428465673278	1.10298062079197	0.270035580991905	0.999960868326923	3.86326436535209	4.37103448322194	8.28853787649446	9.17440775540602
23536	8_85410493_85410500strand:-	6.42431112011863	1.08564690171914	0.98428465673278	1.10298062079197	0.270035580991905	0.999960868326923	3.86326436535209	4.37103448322194	8.28853787649446	9.17440775540602
23537	13_31297339_31297346strand:+	4.41576812402927	1.41849160230313	1.28606260925282	1.10297243081132	0.270039137721875	0.999960868326923	3.86326436535209	1.09275862080548	4.14426893824723	8.56278057171229
23538	18_25292974_25292981strand:+	4.41576812402927	1.41849160230313	1.28606260925282	1.10297243081132	0.270039137721875	0.999960868326923	3.86326436535209	1.09275862080548	4.14426893824723	8.56278057171229
23539	5_46163766_46163773strand:-	4.41576812402927	1.41849160230313	1.28606260925282	1.10297243081132	0.270039137721875	0.999960868326923	3.86326436535209	1.09275862080548	4.14426893824723	8.56278057171229
23540	7_102678184_102678191strand:+	4.41576812402927	1.41849160230313	1.28606260925282	1.10297243081132	0.270039137721875	0.999960868326923	3.86326436535209	1.09275862080548	4.14426893824723	8.56278057171229
23541	10_60066960_60066967strand:+	12.0646162856782	0.804108291624275	0.72907640040325	1.10291361944993	0.27006467915715	0.999960868326923	10.3020383076056	7.64931034563839	8.28853787649446	22.0185786129745
23542	17_4517123_4517130strand:+	22.9595241683746	0.571256259958477	0.517963790849995	1.10288840658345	0.270075629467122	0.999960868326923	10.3020383076056	26.2262068993316	29.0098825677306	26.2999688988306
23543	15_8446959_8446966strand:+	11.1034297381591	0.809314766242742	0.733905578659042	1.10275053055392	0.270135516392197	0.999960868326923	5.15101915380279	10.9275862080548	12.4328068147417	15.9023067760371
23544	10_126379290_126379297strand:-	9.40655711003128	0.883106030880983	0.800838368106145	1.10272692474686	0.270145770568229	0.999960868326923	9.01428351915488	4.37103448322194	11.3967395801799	12.8441708575684
23545	4_148339952_148339959strand:+	9.40655711003128	0.883106030880983	0.800838368106145	1.10272692474686	0.270145770568229	0.999960868326923	9.01428351915488	4.37103448322194	11.3967395801799	12.8441708575684
23546	8_9406581_9406588strand:-	6.61540277035407	1.1032942641745	1.00051718573965	1.10272395107223	0.27014706232792	0.999960868326923	6.43877394225349	2.18551724161097	6.21640340737084	11.620916490181
23547	11_76699742_76699749strand:-	12.2932572748262	0.771576185929585	0.699708070756365	1.10271157097778	0.270152440267446	0.999960868326923	12.877547884507	5.46379310402742	15.5410085184271	15.2906795923434
23548	2_178237228_178237235strand:+	20.6750363643041	0.571965510997329	0.518762251302877	1.10255807850481	0.270219123824328	0.999960868326923	16.7408122498591	16.3913793120823	26.937748098607	22.6302057966682
23549	3_109401624_109401631strand:-	6.04891596961001	1.1774134415809	1.06790788587207	1.1025421360377	0.270226050546527	0.999960868326923	6.43877394225349	1.09275862080548	9.32460511105626	7.33952620432482
23550	9_29464815_29464822strand:-	9.98023880287994	-0.842976409568767	0.764622191436172	-1.10247442332981	0.270255471886638	0.999960868326923	12.877547884507	13.1131034496658	4.14426893824723	9.78603493909976
23551	15_101051652_101051659strand:+	7.16873760939449	1.02521775598658	0.929928507840996	1.10246943430825	0.2702576397158	0.999960868326923	3.86326436535209	5.46379310402742	11.3967395801799	7.95115338801855
23552	19_61040162_61040169strand:+	7.16873760939449	1.02521775598658	0.929928507840996	1.10246943430825	0.2702576397158	0.999960868326923	3.86326436535209	5.46379310402742	11.3967395801799	7.95115338801855
23553	2_53004545_53004552strand:-	7.16873760939449	1.02521775598658	0.929928507840996	1.10246943430825	0.2702576397158	0.999960868326923	3.86326436535209	5.46379310402742	11.3967395801799	7.95115338801855
23554	1_168949083_168949090strand:+	7.145656975491	1.03748910400786	0.941137227281097	1.10237813778243	0.270297311978854	0.999960868326923	5.15101915380279	4.37103448322194	6.21640340737084	12.8441708575684
23555	13_113329034_113329041strand:+	6.41179467381444	1.11189817941579	1.00871687246396	1.10228966102231	0.270335762742424	0.999960868326923	3.86326436535209	4.37103448322194	5.18033617280904	12.2325436738747
23556	2_7254661_7254668strand:+	14.8314909454446	-0.705803193021104	0.640327063431697	-1.10225419684513	0.270351176031101	0.999960868326923	25.7550957690139	10.9275862080548	13.4688740493035	9.17440775540602
23557	17_32350550_32350557strand:+	6.96103519095104	-1.03554573723111	0.939527425762422	-1.10219851899563	0.270375375714929	0.999960868326923	10.3020383076056	8.74206896644388	2.07213446912361	6.72789902063109
23558	18_66024918_66024925strand:+	6.96103519095104	-1.03554573723111	0.939527425762422	-1.10219851899563	0.270375375714929	0.999960868326923	10.3020383076056	8.74206896644388	2.07213446912361	6.72789902063109
23559	1_127076777_127076784strand:+	6.96103519095104	-1.03554573723111	0.939527425762422	-1.10219851899563	0.270375375714929	0.999960868326923	10.3020383076056	8.74206896644388	2.07213446912361	6.72789902063109
23560	9_54553863_54553870strand:+	6.96103519095104	-1.03554573723111	0.939527425762422	-1.10219851899563	0.270375375714929	0.999960868326923	10.3020383076056	8.74206896644388	2.07213446912361	6.72789902063109
23561	13_57116757_57116764strand:-	6.71924224009941	-1.06034188023725	0.962061568748272	-1.10215594789515	0.27039387971541	0.999960868326923	5.15101915380279	13.1131034496658	3.10820170368542	5.50464465324362
23562	4_138106250_138106257strand:+	6.71924224009941	-1.06034188023725	0.962061568748272	-1.10215594789515	0.27039387971541	0.999960868326923	5.15101915380279	13.1131034496658	3.10820170368542	5.50464465324362
23563	13_59253886_59253893strand:+	13.7776422053602	-0.744551529862676	0.675559393417485	-1.10212593758215	0.270406924552206	0.999960868326923	24.4673409805632	9.83482758724936	13.4688740493035	7.33952620432482
23564	11_20039795_20039802strand:+	27.4067396088606	0.500073489430375	0.453826589007227	1.10190434307588	0.270503260267601	0.999960868326923	24.4673409805632	20.7624137953042	36.2623532096632	28.1348504499118
23565	10_92015677_92015684strand:+	5.7247291553443	1.23145056960187	1.11759218571639	1.10187829276248	0.270514586893268	0.999960868326923	2.57550957690139	4.37103448322194	3.10820170368542	12.8441708575684
23566	4_14170242_14170249strand:-	7.33006652971828	-1.00166421385384	0.90905218270574	-1.10187757414811	0.270514899350009	0.999960868326923	12.877547884507	6.55655172483291	6.21640340737084	3.66976310216241
23567	5_74822773_74822780strand:+	7.33006652971828	-1.00166421385384	0.90905218270574	-1.10187757414811	0.270514899350009	0.999960868326923	12.877547884507	6.55655172483291	6.21640340737084	3.66976310216241
23568	19_46844172_46844179strand:-	16.028245824461	0.65485319878395	0.594308801565365	1.10187363380639	0.270516612632601	0.999960868326923	14.1653026729577	10.9275862080548	17.6131429875507	21.4069514292807
23569	9_41815077_41815084strand:+	3.52704676772439	1.64082295129516	1.48921868087411	1.10180121453491	0.270548102261095	0.999960868326923	1.2877547884507	2.18551724161097	2.07213446912361	8.56278057171229
23570	17_31870610_31870617strand:-	10.6291194670381	-0.797863232186378	0.724148683781458	-1.10179476957686	0.270550904804507	0.999960868326923	11.5897930960563	15.2986206912768	8.28853787649446	7.33952620432482
23571	11_24630769_24630776strand:-	9.13861008822963	-0.861840115347026	0.782222918288725	-1.10178325793941	0.270555910606346	0.999960868326923	11.5897930960563	12.0203448288603	6.21640340737084	6.72789902063109
23572	17_66773850_66773857strand:+	9.13861008822963	-0.861840115347026	0.782222918288725	-1.10178325793941	0.270555910606346	0.999960868326923	11.5897930960563	12.0203448288603	6.21640340737084	6.72789902063109
23573	15_30809864_30809871strand:+	7.87058906400636	-0.956874737340051	0.868494809068949	-1.1017621836633	0.270565074858117	0.999960868326923	9.01428351915488	12.0203448288603	3.10820170368542	7.33952620432482
23574	8_92272895_92272902strand:-	7.87058906400636	-0.956874737340051	0.868494809068949	-1.1017621836633	0.270565074858117	0.999960868326923	9.01428351915488	12.0203448288603	3.10820170368542	7.33952620432482
23575	13_107303514_107303521strand:+	7.16464328749066	-1.01534277531839	0.921688981980015	-1.10161105879468	0.270630798478622	0.999960868326923	12.877547884507	6.55655172483291	3.10820170368542	6.11627183693735
23576	8_25215073_25215080strand:-	7.16464328749066	-1.01534277531839	0.921688981980015	-1.10161105879468	0.270630798478622	0.999960868326923	12.877547884507	6.55655172483291	3.10820170368542	6.11627183693735
23577	11_42058622_42058629strand:-	5.1123545194228	-1.21005812145225	1.09850655991574	-1.10154837996149	0.270658060470966	0.999960868326923	7.72652873070418	6.55655172483291	3.10820170368542	3.05813591846867
23578	14_26338956_26338963strand:-	5.1123545194228	-1.21005812145225	1.09850655991574	-1.10154837996149	0.270658060470966	0.999960868326923	7.72652873070418	6.55655172483291	3.10820170368542	3.05813591846867
23579	14_90686989_90686996strand:+	5.1123545194228	-1.21005812145225	1.09850655991574	-1.10154837996149	0.270658060470966	0.999960868326923	7.72652873070418	6.55655172483291	3.10820170368542	3.05813591846867
23580	16_62974787_62974794strand:-	5.1123545194228	-1.21005812145225	1.09850655991574	-1.10154837996149	0.270658060470966	0.999960868326923	7.72652873070418	6.55655172483291	3.10820170368542	3.05813591846867
23581	18_11558651_11558658strand:-	5.1123545194228	-1.21005812145225	1.09850655991574	-1.10154837996149	0.270658060470966	0.999960868326923	7.72652873070418	6.55655172483291	3.10820170368542	3.05813591846867
23582	2_138507282_138507289strand:-	5.1123545194228	-1.21005812145225	1.09850655991574	-1.10154837996149	0.270658060470966	0.999960868326923	7.72652873070418	6.55655172483291	3.10820170368542	3.05813591846867
23583	2_24023611_24023618strand:-	5.1123545194228	-1.21005812145225	1.09850655991574	-1.10154837996149	0.270658060470966	0.999960868326923	7.72652873070418	6.55655172483291	3.10820170368542	3.05813591846867
23584	3_158893353_158893360strand:-	5.1123545194228	-1.21005812145225	1.09850655991574	-1.10154837996149	0.270658060470966	0.999960868326923	7.72652873070418	6.55655172483291	3.10820170368542	3.05813591846867
23585	3_41354098_41354105strand:-	5.1123545194228	-1.21005812145225	1.09850655991574	-1.10154837996149	0.270658060470966	0.999960868326923	7.72652873070418	6.55655172483291	3.10820170368542	3.05813591846867
23586	3_6504036_6504043strand:-	5.1123545194228	-1.21005812145225	1.09850655991574	-1.10154837996149	0.270658060470966	0.999960868326923	7.72652873070418	6.55655172483291	3.10820170368542	3.05813591846867
23587	4_151470258_151470265strand:-	5.1123545194228	-1.21005812145225	1.09850655991574	-1.10154837996149	0.270658060470966	0.999960868326923	7.72652873070418	6.55655172483291	3.10820170368542	3.05813591846867
23588	4_73802062_73802069strand:-	5.1123545194228	-1.21005812145225	1.09850655991574	-1.10154837996149	0.270658060470966	0.999960868326923	7.72652873070418	6.55655172483291	3.10820170368542	3.05813591846867
23589	5_15850245_15850252strand:+	5.1123545194228	-1.21005812145225	1.09850655991574	-1.10154837996149	0.270658060470966	0.999960868326923	7.72652873070418	6.55655172483291	3.10820170368542	3.05813591846867
23590	6_142152265_142152272strand:-	5.1123545194228	-1.21005812145225	1.09850655991574	-1.10154837996149	0.270658060470966	0.999960868326923	7.72652873070418	6.55655172483291	3.10820170368542	3.05813591846867
23591	6_59096957_59096964strand:+	5.1123545194228	-1.21005812145225	1.09850655991574	-1.10154837996149	0.270658060470966	0.999960868326923	7.72652873070418	6.55655172483291	3.10820170368542	3.05813591846867
23592	6_79575337_79575344strand:+	5.1123545194228	-1.21005812145225	1.09850655991574	-1.10154837996149	0.270658060470966	0.999960868326923	7.72652873070418	6.55655172483291	3.10820170368542	3.05813591846867
23593	7_128151255_128151262strand:-	5.1123545194228	-1.21005812145225	1.09850655991574	-1.10154837996149	0.270658060470966	0.999960868326923	7.72652873070418	6.55655172483291	3.10820170368542	3.05813591846867
23594	7_29776342_29776349strand:-	5.1123545194228	-1.21005812145225	1.09850655991574	-1.10154837996149	0.270658060470966	0.999960868326923	7.72652873070418	6.55655172483291	3.10820170368542	3.05813591846867
23595	8_118143030_118143037strand:-	5.1123545194228	-1.21005812145225	1.09850655991574	-1.10154837996149	0.270658060470966	0.999960868326923	7.72652873070418	6.55655172483291	3.10820170368542	3.05813591846867
23596	9_117011306_117011313strand:-	5.1123545194228	-1.21005812145225	1.09850655991574	-1.10154837996149	0.270658060470966	0.999960868326923	7.72652873070418	6.55655172483291	3.10820170368542	3.05813591846867
23597	X_74637462_74637469strand:+	5.1123545194228	-1.21005812145225	1.09850655991574	-1.10154837996149	0.270658060470966	0.999960868326923	7.72652873070418	6.55655172483291	3.10820170368542	3.05813591846867
23598	13_42000694_42000701strand:-	7.21339232940197	-1.02671394896165	0.932084069596481	-1.10152504741995	0.270668209378829	0.999960868326923	14.1653026729577	5.46379310402742	3.10820170368542	6.11627183693735
23599	6_126514057_126514064strand:-	20.3232288833257	0.602470402146191	0.546946844210367	1.10151545533823	0.270672381702654	0.999960868326923	9.01428351915488	22.9479310369152	24.8656136294834	24.4650873477494
23600	13_45087965_45087972strand:+	7.11998856748318	1.04118636216001	0.945246289803383	1.10149743341133	0.270680220924709	0.999960868326923	2.57550957690139	6.55655172483291	11.3967395801799	7.95115338801855
23601	16_38302567_38302574strand:-	7.11998856748318	1.04118636216001	0.945246289803383	1.10149743341133	0.270680220924709	0.999960868326923	2.57550957690139	6.55655172483291	11.3967395801799	7.95115338801855
23602	1_186414478_186414485strand:-	7.11998856748318	1.04118636216001	0.945246289803383	1.10149743341133	0.270680220924709	0.999960868326923	2.57550957690139	6.55655172483291	11.3967395801799	7.95115338801855
23603	8_99247232_99247239strand:-	7.11998856748318	1.04118636216001	0.945246289803383	1.10149743341133	0.270680220924709	0.999960868326923	2.57550957690139	6.55655172483291	11.3967395801799	7.95115338801855
23604	5_105713877_105713884strand:+	14.4630231372853	0.69424590073283	0.630278806989856	1.10149015488633	0.270683386999514	0.999960868326923	9.01428351915488	13.1131034496658	15.5410085184271	20.1836970618933
23605	9_62201062_62201069strand:-	14.4630231372853	0.69424590073283	0.630278806989856	1.10149015488633	0.270683386999514	0.999960868326923	9.01428351915488	13.1131034496658	15.5410085184271	20.1836970618933
23606	14_7956667_7956674strand:+	11.4362284813192	0.811971774749222	0.737209881716505	1.10141195185643	0.27071740602116	0.999960868326923	6.43877394225349	9.83482758724936	19.6852774566743	9.78603493909976
23607	3_146563559_146563566strand:+	14.0449750844469	-0.691426076798613	0.627763980633355	-1.10141087754195	0.270717873378026	0.999960868326923	20.6040766152112	14.2058620704713	10.3606723456181	11.0092893064872
23608	13_24498511_24498518strand:-	8.577148983237	0.915763887921413	0.831465150310778	1.10138577375026	0.270728794387511	0.999960868326923	6.43877394225349	5.46379310402742	11.3967395801799	11.0092893064872
23609	1_158517244_158517251strand:-	8.577148983237	0.915763887921413	0.831465150310778	1.10138577375026	0.270728794387511	0.999960868326923	6.43877394225349	5.46379310402742	11.3967395801799	11.0092893064872
23610	3_117087921_117087928strand:+	9.32157547251286	0.882047787924855	0.800854091087473	1.10138388220897	0.270729617285014	0.999960868326923	6.43877394225349	6.55655172483291	14.5049412838653	9.78603493909976
23611	11_74157715_74157722strand:-	4.76445155585415	-1.31920279080546	1.19779949659632	-1.10135527235912	0.270742063944013	0.999960868326923	2.57550957690139	10.9275862080548	3.10820170368542	2.44650873477494
23612	12_53780101_53780108strand:+	4.76445155585415	-1.31920279080546	1.19779949659632	-1.10135527235912	0.270742063944013	0.999960868326923	2.57550957690139	10.9275862080548	3.10820170368542	2.44650873477494
23613	15_56195258_56195265strand:+	4.76445155585415	-1.31920279080546	1.19779949659632	-1.10135527235912	0.270742063944013	0.999960868326923	2.57550957690139	10.9275862080548	3.10820170368542	2.44650873477494
23614	3_56747960_56747967strand:-	4.76445155585415	-1.31920279080546	1.19779949659632	-1.10135527235912	0.270742063944013	0.999960868326923	2.57550957690139	10.9275862080548	3.10820170368542	2.44650873477494
23615	12_36670955_36670962strand:-	11.7779788103251	0.784934499695306	0.712705298143704	1.10134511661374	0.270746482275416	0.999960868326923	6.43877394225349	10.9275862080548	11.3967395801799	18.348815510812
23616	1_10062265_10062272strand:+	11.2708052390916	0.796327528977952	0.723055762005461	1.10133626038642	0.270750335282307	0.999960868326923	6.43877394225349	9.83482758724936	16.5770757529889	12.2325436738747
23617	12_70380574_70380581strand:+	14.6813957972821	0.73655635223783	0.668790403979196	1.10132613724036	0.270754739523279	0.999960868326923	14.1653026729577	7.64931034563839	25.9016808640452	11.0092893064872
23618	12_29282750_29282757strand:+	25.3263669369565	0.520006593568762	0.472165267794362	1.10132326335201	0.27075598986456	0.999960868326923	24.4673409805632	17.4841379328878	26.937748098607	32.416240735768
23619	10_62061504_62061511strand:-	8.98241291761136	0.93988529678724	0.853429381578585	1.10130412319381	0.270764317265315	0.999960868326923	10.3020383076056	2.18551724161097	12.4328068147417	11.0092893064872
23620	11_86051577_86051584strand:+	12.3126727547869	-0.734215030761881	0.666678787869176	-1.10130252247647	0.270765013705066	0.999960868326923	15.4530574614084	15.2986206912768	9.32460511105626	9.17440775540602
23621	2_140741010_140741017strand:-	9.35668688977833	-0.958077728838494	0.869954063011666	-1.10129691850827	0.270767451888006	0.999960868326923	15.4530574614084	8.74206896644388	11.3967395801799	1.83488155108121
23622	11_33149416_33149423strand:-	8.27780525708561	-0.924981042157624	0.839935843619204	-1.10125201726357	0.270786988132582	0.999960868326923	14.1653026729577	7.64931034563839	5.18033617280904	6.11627183693735
23623	11_44243532_44243539strand:-	8.27780525708561	-0.924981042157624	0.839935843619204	-1.10125201726357	0.270786988132582	0.999960868326923	14.1653026729577	7.64931034563839	5.18033617280904	6.11627183693735
23624	6_78634774_78634781strand:-	7.73522441013854	0.980919986952284	0.890746536590815	1.10123356831293	0.270795015433093	0.999960868326923	3.86326436535209	6.55655172483291	8.28853787649446	12.2325436738747
23625	12_29318746_29318753strand:-	7.69684975133248	-0.961653099521998	0.87326958699182	-1.10120988277473	0.270805321457955	0.999960868326923	12.877547884507	7.64931034563839	4.14426893824723	6.11627183693735
23626	17_36198729_36198736strand:-	7.69684975133248	-0.961653099521998	0.87326958699182	-1.10120988277473	0.270805321457955	0.999960868326923	12.877547884507	7.64931034563839	4.14426893824723	6.11627183693735
23627	10_75711279_75711286strand:-	14.5816495963065	0.690105073839182	0.626686368686545	1.10119687984526	0.270810979392359	0.999960868326923	9.01428351915488	13.1131034496658	19.6852774566743	16.5139339597308
23628	2_14983276_14983283strand:+	8.67628104149771	-0.928227902701486	0.842976079151624	-1.10113196051264	0.270839228802287	0.999960868326923	10.3020383076056	12.0203448288603	9.32460511105626	3.05813591846867
23629	8_11557835_11557842strand:+	40.3782879243272	0.416826290933933	0.378544361408258	1.10112930855253	0.270840382835954	0.999960868326923	33.4816244997181	36.061034486581	39.3705549133487	52.5999377976612
23630	1_130987535_130987542strand:-	8.02544811863468	-0.93115369211011	0.845660419131255	-1.10109645792182	0.270854678478887	0.999960868326923	10.3020383076056	10.9275862080548	4.14426893824723	6.72789902063109
23631	1_43553964_43553971strand:-	8.02544811863468	-0.93115369211011	0.845660419131255	-1.10109645792182	0.270854678478887	0.999960868326923	10.3020383076056	10.9275862080548	4.14426893824723	6.72789902063109
23632	1_6656092_6656099strand:-	8.02544811863468	-0.93115369211011	0.845660419131255	-1.10109645792182	0.270854678478887	0.999960868326923	10.3020383076056	10.9275862080548	4.14426893824723	6.72789902063109
23633	6_115089710_115089717strand:-	8.02544811863468	-0.93115369211011	0.845660419131255	-1.10109645792182	0.270854678478887	0.999960868326923	10.3020383076056	10.9275862080548	4.14426893824723	6.72789902063109
23634	3_53617349_53617356strand:-	9.70375877298374	0.91449646648668	0.830545005212909	1.10107996646401	0.270861855278594	0.999960868326923	11.5897930960563	2.18551724161097	10.3606723456181	14.6790524086496
23635	10_52896298_52896305strand:+	3.72795515333136	-1.49032991242548	1.3536057669794	-1.10100736032706	0.270893453774522	0.999960868326923	7.72652873070418	3.27827586241645	2.07213446912361	1.83488155108121
23636	13_33254765_33254772strand:-	3.72795515333136	-1.49032991242548	1.3536057669794	-1.10100736032706	0.270893453774522	0.999960868326923	7.72652873070418	3.27827586241645	2.07213446912361	1.83488155108121
23637	18_87307657_87307664strand:+	3.72795515333136	-1.49032991242548	1.3536057669794	-1.10100736032706	0.270893453774522	0.999960868326923	7.72652873070418	3.27827586241645	2.07213446912361	1.83488155108121
23638	3_91420090_91420097strand:-	3.72795515333136	-1.49032991242548	1.3536057669794	-1.10100736032706	0.270893453774522	0.999960868326923	7.72652873070418	3.27827586241645	2.07213446912361	1.83488155108121
23639	5_85157857_85157864strand:+	3.72795515333136	-1.49032991242548	1.3536057669794	-1.10100736032706	0.270893453774522	0.999960868326923	7.72652873070418	3.27827586241645	2.07213446912361	1.83488155108121
23640	6_78239043_78239050strand:-	3.72795515333136	-1.49032991242548	1.3536057669794	-1.10100736032706	0.270893453774522	0.999960868326923	7.72652873070418	3.27827586241645	2.07213446912361	1.83488155108121
23641	6_79902844_79902851strand:+	3.72795515333136	-1.49032991242548	1.3536057669794	-1.10100736032706	0.270893453774522	0.999960868326923	7.72652873070418	3.27827586241645	2.07213446912361	1.83488155108121
23642	7_54071253_54071260strand:-	3.72795515333136	-1.49032991242548	1.3536057669794	-1.10100736032706	0.270893453774522	0.999960868326923	7.72652873070418	3.27827586241645	2.07213446912361	1.83488155108121
23643	X_91826358_91826365strand:-	3.72795515333136	-1.49032991242548	1.3536057669794	-1.10100736032706	0.270893453774522	0.999960868326923	7.72652873070418	3.27827586241645	2.07213446912361	1.83488155108121
23644	19_59241228_59241235strand:-	6.50731807311353	-1.07937686918869	0.980383476369469	-1.10097415471119	0.27090790583991	0.999960868326923	6.43877394225349	10.9275862080548	6.21640340737084	2.44650873477494
23645	1_105315106_105315113strand:+	6.50731807311353	-1.07937686918869	0.980383476369469	-1.10097415471119	0.27090790583991	0.999960868326923	6.43877394225349	10.9275862080548	6.21640340737084	2.44650873477494
23646	3_121096565_121096572strand:+	6.50731807311353	-1.07937686918869	0.980383476369469	-1.10097415471119	0.27090790583991	0.999960868326923	6.43877394225349	10.9275862080548	6.21640340737084	2.44650873477494
23647	8_39382854_39382861strand:+	6.50731807311353	-1.07937686918869	0.980383476369469	-1.10097415471119	0.27090790583991	0.999960868326923	6.43877394225349	10.9275862080548	6.21640340737084	2.44650873477494
23648	15_71546465_71546472strand:+	10.4776297079045	0.827280724135801	0.751429070149583	1.10094319876541	0.270921379258259	0.999960868326923	5.15101915380279	9.83482758724936	13.4688740493035	13.4557980412622
23649	4_15897472_15897479strand:-	10.4776297079045	0.827280724135801	0.751429070149583	1.10094319876541	0.270921379258259	0.999960868326923	5.15101915380279	9.83482758724936	13.4688740493035	13.4557980412622
23650	5_134328412_134328419strand:+	10.4776297079045	0.827280724135801	0.751429070149583	1.10094319876541	0.270921379258259	0.999960868326923	5.15101915380279	9.83482758724936	13.4688740493035	13.4557980412622
23651	12_27323969_27323976strand:-	6.48362434962923	1.08410503311269	0.984765072110843	1.10087681195771	0.270950275327833	0.999960868326923	3.86326436535209	4.37103448322194	10.3606723456181	7.33952620432482
23652	13_93641263_93641270strand:-	6.48362434962923	1.08410503311269	0.984765072110843	1.10087681195771	0.270950275327833	0.999960868326923	3.86326436535209	4.37103448322194	10.3606723456181	7.33952620432482
23653	15_13039267_13039274strand:-	6.48362434962923	1.08410503311269	0.984765072110843	1.10087681195771	0.270950275327833	0.999960868326923	3.86326436535209	4.37103448322194	10.3606723456181	7.33952620432482
23654	18_81092616_81092623strand:+	6.48362434962923	1.08410503311269	0.984765072110843	1.10087681195771	0.270950275327833	0.999960868326923	3.86326436535209	4.37103448322194	10.3606723456181	7.33952620432482
23655	4_125441995_125442002strand:+	6.48362434962923	1.08410503311269	0.984765072110843	1.10087681195771	0.270950275327833	0.999960868326923	3.86326436535209	4.37103448322194	10.3606723456181	7.33952620432482
23656	4_6138406_6138413strand:-	6.48362434962923	1.08410503311269	0.984765072110843	1.10087681195771	0.270950275327833	0.999960868326923	3.86326436535209	4.37103448322194	10.3606723456181	7.33952620432482
23657	9_76560388_76560395strand:-	6.48362434962923	1.08410503311269	0.984765072110843	1.10087681195771	0.270950275327833	0.999960868326923	3.86326436535209	4.37103448322194	10.3606723456181	7.33952620432482
23658	16_38501281_38501288strand:+	5.79080810899853	-1.15439856901144	1.04862524067997	-1.10086856984568	0.270953863004885	0.999960868326923	11.5897930960563	4.37103448322194	4.14426893824723	3.05813591846867
23659	16_94110087_94110094strand:-	5.79080810899853	-1.15439856901144	1.04862524067997	-1.10086856984568	0.270953863004885	0.999960868326923	11.5897930960563	4.37103448322194	4.14426893824723	3.05813591846867
23660	8_63121924_63121931strand:-	10.484289378094	0.895337300345739	0.813307076416672	1.10086008877543	0.270957554731118	0.999960868326923	1.2877547884507	13.1131034496658	13.4688740493035	14.0674252249559
23661	8_89295351_89295358strand:-	7.71993038523597	-1.04944521943853	0.953325284284216	-1.10082595808469	0.270972411832632	0.999960868326923	11.5897930960563	8.74206896644388	9.32460511105626	1.22325436738747
23662	17_25844128_25844135strand:+	60.1784020527735	0.35081645996779	0.318700461881296	1.10077173373679	0.270996016857997	0.999960868326923	50.2224367495772	55.7306896610797	63.2001013082702	71.560380492167
23663	7_101047881_101047888strand:-	14.2568992514328	-0.696173829255548	0.632484993122183	-1.10069620121574	0.271028900137927	0.999960868326923	19.3163218267605	16.3913793120823	7.25247064193265	14.0674252249559
23664	11_79333563_79333570strand:-	13.6760002406609	0.727933821091758	0.66135499765367	1.10067032633653	0.271040165462738	0.999960868326923	12.877547884507	7.64931034563839	20.7213446912361	13.4557980412622
23665	6_126687847_126687854strand:-	15.2725631372052	-0.661345596730531	0.600888289392562	-1.10061322279901	0.271065028159477	0.999960868326923	18.0285670383098	19.6696551744987	9.32460511105626	14.0674252249559
23666	9_57034815_57034822strand:-	9.3419223263211	-0.909280166880589	0.82621140567864	-1.10054177493921	0.271096138528789	0.999960868326923	12.877547884507	12.0203448288603	2.07213446912361	10.3976621227935
23667	2_171232007_171232014strand:+	7.33838260016454	-1.00859601854072	0.916477735932848	-1.10051338837393	0.271108499501512	0.999960868326923	9.01428351915488	10.9275862080548	2.07213446912361	7.33952620432482
23668	4_109473001_109473008strand:+	7.33838260016454	-1.00859601854072	0.916477735932848	-1.10051338837393	0.271108499501512	0.999960868326923	9.01428351915488	10.9275862080548	2.07213446912361	7.33952620432482
23669	4_98497432_98497439strand:+	7.33838260016454	-1.00859601854072	0.916477735932848	-1.10051338837393	0.271108499501512	0.999960868326923	9.01428351915488	10.9275862080548	2.07213446912361	7.33952620432482
23670	16_11756051_11756058strand:-	13.317533089493	0.722594766864637	0.656607103419322	1.10049794329315	0.271115225247476	0.999960868326923	9.01428351915488	10.9275862080548	18.6492102221125	14.6790524086496
23671	2_128179690_128179697strand:-	13.317533089493	0.722594766864637	0.656607103419322	1.10049794329315	0.271115225247476	0.999960868326923	9.01428351915488	10.9275862080548	18.6492102221125	14.6790524086496
23672	3_146956184_146956191strand:-	22.9172674179774	0.558310027374536	0.507362182703972	1.10041711110402	0.271150426460021	0.999960868326923	15.4530574614084	21.8551724161097	20.7213446912361	33.6394951031554
23673	8_94173919_94173926strand:+	11.8267278522364	0.776936094755277	0.706045285282037	1.10040547108097	0.271155495774339	0.999960868326923	7.72652873070418	9.83482758724936	11.3967395801799	18.348815510812
23674	3_106251586_106251593strand:-	8.56821877007581	-0.902584436126053	0.820229163662552	-1.10040519907359	0.271155614236299	0.999960868326923	9.01428351915488	13.1131034496658	7.25247064193265	4.89301746954988
23675	4_125008749_125008756strand:+	8.56821877007581	-0.902584436126053	0.820229163662552	-1.10040519907359	0.271155614236299	0.999960868326923	9.01428351915488	13.1131034496658	7.25247064193265	4.89301746954988
23676	6_70964225_70964232strand:+	8.56821877007581	-0.902584436126053	0.820229163662552	-1.10040519907359	0.271155614236299	0.999960868326923	9.01428351915488	13.1131034496658	7.25247064193265	4.89301746954988
23677	X_137666609_137666616strand:+	4.77514422322619	-1.39413920830262	1.26706435715615	-1.10029076299777	0.271205455447953	0.999960868326923	12.877547884507	1.09275862080548	2.07213446912361	3.05813591846867
23678	3_152664006_152664013strand:+	5.74205906708722	-1.14213099981786	1.03806442941417	-1.10025058893735	0.271222954249428	0.999960868326923	10.3020383076056	5.46379310402742	4.14426893824723	3.05813591846867
23679	3_40463381_40463388strand:+	5.74205906708722	-1.14213099981786	1.03806442941417	-1.10025058893735	0.271222954249428	0.999960868326923	10.3020383076056	5.46379310402742	4.14426893824723	3.05813591846867
23680	5_77882787_77882794strand:+	5.74205906708722	-1.14213099981786	1.03806442941417	-1.10025058893735	0.271222954249428	0.999960868326923	10.3020383076056	5.46379310402742	4.14426893824723	3.05813591846867
23681	7_57650734_57650741strand:+	5.74205906708722	-1.14213099981786	1.03806442941417	-1.10025058893735	0.271222954249428	0.999960868326923	10.3020383076056	5.46379310402742	4.14426893824723	3.05813591846867
23682	11_61843739_61843746strand:+	8.22288220792699	0.996073443366351	0.905321024920297	1.10024335671873	0.271226104502526	0.999960868326923	6.43877394225349	4.37103448322194	16.5770757529889	5.50464465324362
23683	12_103861884_103861891strand:-	5.70101300604137	1.1998484919417	1.09058706931632	1.10018587758781	0.27125114249792	0.999960868326923	1.2877547884507	5.46379310402742	9.32460511105626	6.72789902063109
23684	8_70687658_70687665strand:+	13.8734557026377	0.711048569876026	0.646377259561199	1.10005195782836	0.271309484287648	0.999960868326923	10.3020383076056	10.9275862080548	13.4688740493035	20.795324245587
23685	15_101230101_101230108strand:-	12.5243575583058	0.74454974865102	0.676833747965227	1.10004820369754	0.271311119888685	0.999960868326923	7.72652873070418	10.9275862080548	15.5410085184271	15.9023067760371
23686	4_47315763_47315770strand:-	12.5243575583058	0.74454974865102	0.676833747965227	1.10004820369754	0.271311119888685	0.999960868326923	7.72652873070418	10.9275862080548	15.5410085184271	15.9023067760371
23687	8_68727541_68727548strand:-	13.5615176625164	-0.713764685482175	0.648888314941765	-1.09998079645837	0.271340489047838	0.999960868326923	21.8918314036619	12.0203448288603	9.32460511105626	11.0092893064872
23688	9_110039014_110039021strand:-	18.5096820548816	0.602874656994046	0.54809402088914	1.09994751633313	0.271354989915031	0.999960868326923	14.1653026729577	15.2986206912768	20.7213446912361	23.8534601640557
23689	7_49407627_49407634strand:+	17.3919800524774	0.668766733770753	0.608026267952533	1.09989776596784	0.27137666821037	0.999960868326923	7.72652873070418	18.5768965536932	27.9738153331688	15.2906795923434
23690	10_78377717_78377724strand:-	7.37881557162959	-1.0110598630209	0.919260480242541	-1.09986220962544	0.271392162308749	0.999960868326923	14.1653026729577	5.46379310402742	6.21640340737084	3.66976310216241
23691	14_25946730_25946737strand:-	7.37881557162959	-1.0110598630209	0.919260480242541	-1.09986220962544	0.271392162308749	0.999960868326923	14.1653026729577	5.46379310402742	6.21640340737084	3.66976310216241
23692	15_27822294_27822301strand:+	13.3069689018937	0.717749128627849	0.652592357432969	1.09984298843336	0.27140053842374	0.999960868326923	10.3020383076056	9.83482758724936	16.5770757529889	16.5139339597308
23693	5_52093683_52093690strand:-	13.3069689018937	0.717749128627849	0.652592357432969	1.09984298843336	0.27140053842374	0.999960868326923	10.3020383076056	9.83482758724936	16.5770757529889	16.5139339597308
23694	10_49583074_49583081strand:+	2.699590899635	1.93385918032391	1.75832808749243	1.09982840749692	0.271406892549439	0.999960868326923	0	2.18551724161097	3.10820170368542	5.50464465324362
23695	1_47517140_47517147strand:+	2.699590899635	1.93385918032391	1.75832808749243	1.09982840749692	0.271406892549439	0.999960868326923	0	2.18551724161097	3.10820170368542	5.50464465324362
23696	6_24920247_24920254strand:-	2.699590899635	1.93385918032391	1.75832808749243	1.09982840749692	0.271406892549439	0.999960868326923	0	2.18551724161097	3.10820170368542	5.50464465324362
23697	7_59951946_59951953strand:-	2.699590899635	1.93385918032391	1.75832808749243	1.09982840749692	0.271406892549439	0.999960868326923	0	2.18551724161097	3.10820170368542	5.50464465324362
23698	4_56998842_56998849strand:+	14.2550034877092	0.70423858203799	0.640335054141923	1.09979701639433	0.271420572607309	0.999960868326923	12.877547884507	8.74206896644388	20.7213446912361	14.6790524086496
23699	10_78869216_78869223strand:+	5.1716677489334	-1.25064156484211	1.13717208625066	-1.09978215255491	0.271427050345862	0.999960868326923	7.72652873070418	6.55655172483291	5.18033617280904	1.22325436738747
23700	2_108694733_108694740strand:-	5.1716677489334	-1.25064156484211	1.13717208625066	-1.09978215255491	0.271427050345862	0.999960868326923	7.72652873070418	6.55655172483291	5.18033617280904	1.22325436738747
23701	2_68854631_68854638strand:+	5.1716677489334	-1.25064156484211	1.13717208625066	-1.09978215255491	0.271427050345862	0.999960868326923	7.72652873070418	6.55655172483291	5.18033617280904	1.22325436738747
23702	19_28594554_28594561strand:+	10.1279029654037	0.865062411267555	0.786638944475656	1.09969436085341	0.27146531258594	0.999960868326923	10.3020383076056	4.37103448322194	9.32460511105626	16.5139339597308
23703	1_89710483_89710490strand:+	11.5576820779117	-0.795440638565406	0.72336004924998	-1.09964690390375	0.271485997277211	0.999960868326923	16.7408122498591	13.1131034496658	4.14426893824723	12.2325436738747
23704	8_47490644_47490651strand:-	11.0064668762516	-0.788671879437557	0.717207401715036	-1.09964269408212	0.271487832231527	0.999960868326923	10.3020383076056	17.4841379328878	8.28853787649446	7.95115338801855
23705	4_72370563_72370570strand:-	4.28203744459955	1.47853757197429	1.34457097326058	1.09963520065351	0.271491098447731	0.999960868326923	0	4.37103448322194	7.25247064193265	5.50464465324362
23706	9_60438451_60438458strand:-	4.28203744459955	1.47853757197429	1.34457097326058	1.09963520065351	0.271491098447731	0.999960868326923	0	4.37103448322194	7.25247064193265	5.50464465324362
23707	9_75538418_75538425strand:-	12.787278884356	0.740964521773143	0.673838062984976	1.09961808700863	0.271498557999745	0.999960868326923	10.3020383076056	8.74206896644388	18.6492102221125	13.4557980412622
23708	9_35368993_35369000strand:+	22.6881193932027	0.55574906664719	0.505410490104317	1.09959939005715	0.271506707849132	0.999960868326923	21.8918314036619	15.2986206912768	21.7574119257979	31.8046135520742
23709	7_112124330_112124337strand:+	25.4219127620742	0.524431489520123	0.47695093225562	1.09955019280486	0.271528153332563	0.999960868326923	25.7550957690139	16.3913793120823	25.9016808640452	33.6394951031554
23710	4_101617016_101617023strand:+	17.1098826099335	0.640817721207571	0.582819923488482	1.0995123800366	0.27154463701507	0.999960868326923	9.01428351915488	17.4841379328878	21.7574119257979	20.1836970618933
23711	5_130171758_130171765strand:+	40.5094308296526	0.40855394610925	0.371579510294287	1.09950612127585	0.271547365456535	0.999960868326923	33.4816244997181	36.061034486581	46.6230255552813	45.8720387770301
23712	10_39362834_39362841strand:-	6.07065743438942	-1.08744568599914	0.989086799919739	-1.09944413987466	0.27157438661552	0.999960868326923	7.72652873070418	8.74206896644388	4.14426893824723	3.66976310216241
23713	11_31145312_31145319strand:-	6.07065743438942	-1.08744568599914	0.989086799919739	-1.09944413987466	0.27157438661552	0.999960868326923	7.72652873070418	8.74206896644388	4.14426893824723	3.66976310216241
23714	11_93101679_93101686strand:+	6.07065743438942	-1.08744568599914	0.989086799919739	-1.09944413987466	0.27157438661552	0.999960868326923	7.72652873070418	8.74206896644388	4.14426893824723	3.66976310216241
23715	12_22032078_22032085strand:+	6.07065743438942	-1.08744568599914	0.989086799919739	-1.09944413987466	0.27157438661552	0.999960868326923	7.72652873070418	8.74206896644388	4.14426893824723	3.66976310216241
23716	12_27549470_27549477strand:-	6.07065743438942	-1.08744568599914	0.989086799919739	-1.09944413987466	0.27157438661552	0.999960868326923	7.72652873070418	8.74206896644388	4.14426893824723	3.66976310216241
23717	15_35898517_35898524strand:+	6.07065743438942	-1.08744568599914	0.989086799919739	-1.09944413987466	0.27157438661552	0.999960868326923	7.72652873070418	8.74206896644388	4.14426893824723	3.66976310216241
23718	16_26171918_26171925strand:+	6.07065743438942	-1.08744568599914	0.989086799919739	-1.09944413987466	0.27157438661552	0.999960868326923	7.72652873070418	8.74206896644388	4.14426893824723	3.66976310216241
23719	19_56384484_56384491strand:-	6.07065743438942	-1.08744568599914	0.989086799919739	-1.09944413987466	0.27157438661552	0.999960868326923	7.72652873070418	8.74206896644388	4.14426893824723	3.66976310216241
23720	2_30951437_30951444strand:+	6.07065743438942	-1.08744568599914	0.989086799919739	-1.09944413987466	0.27157438661552	0.999960868326923	7.72652873070418	8.74206896644388	4.14426893824723	3.66976310216241
23721	2_75306594_75306601strand:+	6.07065743438942	-1.08744568599914	0.989086799919739	-1.09944413987466	0.27157438661552	0.999960868326923	7.72652873070418	8.74206896644388	4.14426893824723	3.66976310216241
23722	5_75127528_75127535strand:+	6.07065743438942	-1.08744568599914	0.989086799919739	-1.09944413987466	0.27157438661552	0.999960868326923	7.72652873070418	8.74206896644388	4.14426893824723	3.66976310216241
23723	12_90414380_90414387strand:+	5.69906074733648	1.25281401898838	1.13952143974887	1.09942119146479	0.271584391577838	0.999960868326923	0	6.55655172483291	8.28853787649446	7.95115338801855
23724	2_62408495_62408502strand:-	5.69906074733648	1.25281401898838	1.13952143974887	1.09942119146479	0.271584391577838	0.999960868326923	0	6.55655172483291	8.28853787649446	7.95115338801855
23725	6_135114327_135114334strand:-	7.60991585510918	-0.958156510586685	0.871595598276183	-1.09931315908628	0.271631494523404	0.999960868326923	9.01428351915488	10.9275862080548	6.21640340737084	4.28139028585615
23726	2_110444783_110444790strand:+	1.90836762715273	2.52037840519379	2.29280818020395	1.09925393103299	0.27165732078315	0.999960868326923	0	1.09275862080548	1.03606723456181	5.50464465324362
23727	4_73765433_73765440strand:+	1.90836762715273	2.52037840519379	2.29280818020395	1.09925393103299	0.27165732078315	0.999960868326923	0	1.09275862080548	1.03606723456181	5.50464465324362
23728	6_47161802_47161809strand:+	1.90836762715273	2.52037840519379	2.29280818020395	1.09925393103299	0.27165732078315	0.999960868326923	0	1.09275862080548	1.03606723456181	5.50464465324362
23729	9_98071234_98071241strand:-	1.90836762715273	2.52037840519379	2.29280818020395	1.09925393103299	0.27165732078315	0.999960868326923	0	1.09275862080548	1.03606723456181	5.50464465324362
23730	10_46934768_46934775strand:+	3.77670419524267	-1.50943457546733	1.37331257043441	-1.09911946337887	0.271715961344488	0.999960868326923	9.01428351915488	2.18551724161097	2.07213446912361	1.83488155108121
23731	12_19267507_19267514strand:-	3.77670419524267	-1.50943457546733	1.37331257043441	-1.09911946337887	0.271715961344488	0.999960868326923	9.01428351915488	2.18551724161097	2.07213446912361	1.83488155108121
23732	12_32360067_32360074strand:-	3.77670419524267	-1.50943457546733	1.37331257043441	-1.09911946337887	0.271715961344488	0.999960868326923	9.01428351915488	2.18551724161097	2.07213446912361	1.83488155108121
23733	13_13180884_13180891strand:+	3.77670419524267	-1.50943457546733	1.37331257043441	-1.09911946337887	0.271715961344488	0.999960868326923	9.01428351915488	2.18551724161097	2.07213446912361	1.83488155108121
23734	16_76107544_76107551strand:+	3.77670419524267	-1.50943457546733	1.37331257043441	-1.09911946337887	0.271715961344488	0.999960868326923	9.01428351915488	2.18551724161097	2.07213446912361	1.83488155108121
23735	2_147134741_147134748strand:-	3.77670419524267	-1.50943457546733	1.37331257043441	-1.09911946337887	0.271715961344488	0.999960868326923	9.01428351915488	2.18551724161097	2.07213446912361	1.83488155108121
23736	3_128215034_128215041strand:-	3.77670419524267	-1.50943457546733	1.37331257043441	-1.09911946337887	0.271715961344488	0.999960868326923	9.01428351915488	2.18551724161097	2.07213446912361	1.83488155108121
23737	3_45743138_45743145strand:-	3.77670419524267	-1.50943457546733	1.37331257043441	-1.09911946337887	0.271715961344488	0.999960868326923	9.01428351915488	2.18551724161097	2.07213446912361	1.83488155108121
23738	8_110150398_110150405strand:+	3.77670419524267	-1.50943457546733	1.37331257043441	-1.09911946337887	0.271715961344488	0.999960868326923	9.01428351915488	2.18551724161097	2.07213446912361	1.83488155108121
23739	9_14669314_14669321strand:+	3.77670419524267	-1.50943457546733	1.37331257043441	-1.09911946337887	0.271715961344488	0.999960868326923	9.01428351915488	2.18551724161097	2.07213446912361	1.83488155108121
23740	7_125202532_125202539strand:-	4.61742396186401	1.45284318366849	1.32184440663708	1.09910302330112	0.271723131361332	0.999960868326923	5.15101915380279	0	4.14426893824723	9.17440775540602
23741	10_104039350_104039357strand:+	5.33484287400798	-1.19774564281919	1.08978356273028	-1.0990674513556	0.271738645809785	0.999960868326923	5.15101915380279	9.83482758724936	2.07213446912361	4.28139028585615
23742	12_11647433_11647440strand:-	5.33484287400798	-1.19774564281919	1.08978356273028	-1.0990674513556	0.271738645809785	0.999960868326923	5.15101915380279	9.83482758724936	2.07213446912361	4.28139028585615
23743	15_48733585_48733592strand:-	5.33484287400798	-1.19774564281919	1.08978356273028	-1.0990674513556	0.271738645809785	0.999960868326923	5.15101915380279	9.83482758724936	2.07213446912361	4.28139028585615
23744	1_167703000_167703007strand:+	5.33484287400798	-1.19774564281919	1.08978356273028	-1.0990674513556	0.271738645809785	0.999960868326923	5.15101915380279	9.83482758724936	2.07213446912361	4.28139028585615
23745	1_59194203_59194210strand:-	5.33484287400798	-1.19774564281919	1.08978356273028	-1.0990674513556	0.271738645809785	0.999960868326923	5.15101915380279	9.83482758724936	2.07213446912361	4.28139028585615
23746	2_69744900_69744907strand:-	5.33484287400798	-1.19774564281919	1.08978356273028	-1.0990674513556	0.271738645809785	0.999960868326923	5.15101915380279	9.83482758724936	2.07213446912361	4.28139028585615
23747	3_92918200_92918207strand:+	5.33484287400798	-1.19774564281919	1.08978356273028	-1.0990674513556	0.271738645809785	0.999960868326923	5.15101915380279	9.83482758724936	2.07213446912361	4.28139028585615
23748	7_58021387_58021394strand:+	5.33484287400798	-1.19774564281919	1.08978356273028	-1.0990674513556	0.271738645809785	0.999960868326923	5.15101915380279	9.83482758724936	2.07213446912361	4.28139028585615
23749	1_190016955_190016962strand:+	6.72980642769871	-1.07459309511343	0.977805673050129	-1.09898431225234	0.271774908697846	0.999960868326923	3.86326436535209	14.2058620704713	5.18033617280904	3.66976310216241
23750	9_51093945_51093952strand:+	6.72980642769871	-1.07459309511343	0.977805673050129	-1.09898431225234	0.271774908697846	0.999960868326923	3.86326436535209	14.2058620704713	5.18033617280904	3.66976310216241
23751	3_105693706_105693713strand:-	24.2975510894805	0.535015118935031	0.486838960072638	1.09895707372147	0.271786790082995	0.999960868326923	23.1795861921125	16.3913793120823	33.1541515059778	24.4650873477494
23752	12_87607885_87607892strand:-	4.92957893963362	-1.38160115666864	1.25723638935181	-1.09891915980967	0.27180332863707	0.999960868326923	1.2877547884507	13.1131034496658	1.03606723456181	4.28139028585615
23753	13_81552264_81552271strand:-	4.92957893963362	-1.38160115666864	1.25723638935181	-1.09891915980967	0.27180332863707	0.999960868326923	1.2877547884507	13.1131034496658	1.03606723456181	4.28139028585615
23754	10_62964082_62964089strand:-	5.83474368547109	1.16866822186433	1.06348459149778	1.09890470553825	0.271809633964504	0.999960868326923	5.15101915380279	2.18551724161097	6.21640340737084	9.78603493909976
23755	10_22226529_22226536strand:+	5.79851108986397	1.15855705062202	1.0543328524535	1.09885322071296	0.271832093792009	0.999960868326923	3.86326436535209	3.27827586241645	9.32460511105626	6.72789902063109
23756	17_32824586_32824593strand:-	5.79851108986397	1.15855705062202	1.0543328524535	1.09885322071296	0.271832093792009	0.999960868326923	3.86326436535209	3.27827586241645	9.32460511105626	6.72789902063109
23757	2_166854491_166854498strand:-	5.79851108986397	1.15855705062202	1.0543328524535	1.09885322071296	0.271832093792009	0.999960868326923	3.86326436535209	3.27827586241645	9.32460511105626	6.72789902063109
23758	X_11468185_11468192strand:-	5.79851108986397	1.15855705062202	1.0543328524535	1.09885322071296	0.271832093792009	0.999960868326923	3.86326436535209	3.27827586241645	9.32460511105626	6.72789902063109
23759	X_44164263_44164270strand:-	8.48336561233012	-0.971502261991527	0.884114620686268	-1.09884198186591	0.271836996814675	0.999960868326923	18.0285670383098	4.37103448322194	7.25247064193265	4.28139028585615
23760	2_157767443_157767450strand:-	32.395915993109	0.484355467816351	0.440793240418535	1.09882689525015	0.271843578547533	0.999960868326923	29.618360134366	25.1334482785261	25.9016808640452	48.9301746954988
23761	15_21283764_21283771strand:+	7.28131748780698	-0.992222890449047	0.90299647688536	-1.09881147473736	0.271850306060082	0.999960868326923	11.5897930960563	7.64931034563839	6.21640340737084	3.66976310216241
23762	16_57669527_57669534strand:-	7.28131748780698	-0.992222890449047	0.90299647688536	-1.09881147473736	0.271850306060082	0.999960868326923	11.5897930960563	7.64931034563839	6.21640340737084	3.66976310216241
23763	4_121022910_121022917strand:+	7.28131748780698	-0.992222890449047	0.90299647688536	-1.09881147473736	0.271850306060082	0.999960868326923	11.5897930960563	7.64931034563839	6.21640340737084	3.66976310216241
23764	13_47949439_47949446strand:-	13.1119727342485	0.747816172337865	0.680623736426125	1.09872185220069	0.271889407972268	0.999960868326923	5.15101915380279	14.2058620704713	16.5770757529889	16.5139339597308
23765	11_88734219_88734226strand:-	7.90259991107105	0.963900215561656	0.877303603457656	1.09870768997494	0.271895587240371	0.999960868326923	5.15101915380279	5.46379310402742	12.4328068147417	8.56278057171229
23766	12_8299663_8299670strand:-	7.90259991107105	0.963900215561656	0.877303603457656	1.09870768997494	0.271895587240371	0.999960868326923	5.15101915380279	5.46379310402742	12.4328068147417	8.56278057171229
23767	5_27369289_27369296strand:-	7.90259991107105	0.963900215561656	0.877303603457656	1.09870768997494	0.271895587240371	0.999960868326923	5.15101915380279	5.46379310402742	12.4328068147417	8.56278057171229
23768	9_44210561_44210568strand:+	7.90259991107105	0.963900215561656	0.877303603457656	1.09870768997494	0.271895587240371	0.999960868326923	5.15101915380279	5.46379310402742	12.4328068147417	8.56278057171229
23769	9_44795425_44795432strand:+	7.90259991107105	0.963900215561656	0.877303603457656	1.09870768997494	0.271895587240371	0.999960868326923	5.15101915380279	5.46379310402742	12.4328068147417	8.56278057171229
23770	19_16368887_16368894strand:+	21.0694732686595	-0.568701320359512	0.517651411628776	-1.09861831260173	0.271934586630421	0.999960868326923	19.3163218267605	30.5972413825536	19.6852774566743	14.6790524086496
23771	10_68710825_68710832strand:+	7.02896034935605	-1.00080082640504	0.910963498818458	-1.09861792234606	0.271934756925017	0.999960868326923	7.72652873070418	10.9275862080548	5.18033617280904	4.28139028585615
23772	12_24579110_24579117strand:+	7.02896034935605	-1.00080082640504	0.910963498818458	-1.09861792234606	0.271934756925017	0.999960868326923	7.72652873070418	10.9275862080548	5.18033617280904	4.28139028585615
23773	17_21071318_21071325strand:-	7.02896034935605	-1.00080082640504	0.910963498818458	-1.09861792234606	0.271934756925017	0.999960868326923	7.72652873070418	10.9275862080548	5.18033617280904	4.28139028585615
23774	4_84844519_84844526strand:+	7.02896034935605	-1.00080082640504	0.910963498818458	-1.09861792234606	0.271934756925017	0.999960868326923	7.72652873070418	10.9275862080548	5.18033617280904	4.28139028585615
23775	5_113800683_113800690strand:+	7.02896034935605	-1.00080082640504	0.910963498818458	-1.09861792234606	0.271934756925017	0.999960868326923	7.72652873070418	10.9275862080548	5.18033617280904	4.28139028585615
23776	19_56971646_56971653strand:-	14.943964769903	-0.668560754572683	0.608610415281026	-1.09850363678705	0.271984630483603	0.999960868326923	20.6040766152112	16.3913793120823	9.32460511105626	13.4557980412622
23777	7_3706556_3706563strand:+	14.943964769903	-0.668560754572683	0.608610415281026	-1.09850363678705	0.271984630483603	0.999960868326923	20.6040766152112	16.3913793120823	9.32460511105626	13.4557980412622
23778	17_69371972_69371979strand:+	5.12396201769802	1.28014325063021	1.16535695816488	1.09849882618462	0.271986729940079	0.999960868326923	2.57550957690139	3.27827586241645	10.3606723456181	4.28139028585615
23779	1_131033795_131033802strand:+	5.12396201769802	1.28014325063021	1.16535695816488	1.09849882618462	0.271986729940079	0.999960868326923	2.57550957690139	3.27827586241645	10.3606723456181	4.28139028585615
23780	1_181819202_181819209strand:-	8.40279552784819	-0.912961834916522	0.831102504367606	-1.09849486690117	0.271988457869887	0.999960868326923	9.01428351915488	13.1131034496658	4.14426893824723	7.33952620432482
23781	2_117318502_117318509strand:-	10.0554377741894	0.84517075693006	0.769411393977227	1.0984640512811	0.272001906830067	0.999960868326923	7.72652873070418	6.55655172483291	15.5410085184271	10.3976621227935
23782	2_6088987_6088994strand:-	10.0554377741894	0.84517075693006	0.769411393977227	1.0984640512811	0.272001906830067	0.999960868326923	7.72652873070418	6.55655172483291	15.5410085184271	10.3976621227935
23783	7_4091265_4091272strand:+	19.3621708155793	0.590696634551941	0.537756244618092	1.09844681575283	0.272009429185625	0.999960868326923	15.4530574614084	15.2986206912768	25.9016808640452	20.795324245587
23784	2_74157443_74157450strand:+	10.8618761507744	-0.863417741089355	0.786095648711844	-1.0983621935883	0.272046364149905	0.999960868326923	6.43877394225349	21.8551724161097	4.14426893824723	11.0092893064872
23785	4_46678986_46678993strand:+	15.3260760855823	0.680595287820677	0.619677266273289	1.09830604552229	0.27207087294326	0.999960868326923	9.01428351915488	14.2058620704713	22.7934791603598	15.2906795923434
23786	13_8368595_8368602strand:+	8.06802315329867	0.986432022890503	0.898169995991405	1.09826873230348	0.27208716110725	0.999960868326923	5.15101915380279	5.46379310402742	15.5410085184271	6.11627183693735
23787	2_130864257_130864264strand:-	5.67793237213788	1.20596061689132	1.09807265960799	1.09825211140567	0.272094416764524	0.999960868326923	2.57550957690139	4.37103448322194	4.14426893824723	11.620916490181
23788	7_16643630_16643637strand:+	8.85876076283874	-0.893069475989252	0.813178535181545	-1.09824526515554	0.272097405452933	0.999960868326923	15.4530574614084	7.64931034563839	6.21640340737084	6.11627183693735
23789	10_96374374_96374381strand:+	5.4897019286363	-1.15621760511601	1.05279312194237	-1.09823818280919	0.272100497231347	0.999960868326923	6.43877394225349	8.74206896644388	3.10820170368542	3.66976310216241
23790	11_46099742_46099749strand:+	5.4897019286363	-1.15621760511601	1.05279312194237	-1.09823818280919	0.272100497231347	0.999960868326923	6.43877394225349	8.74206896644388	3.10820170368542	3.66976310216241
23791	13_98567882_98567889strand:-	5.4897019286363	-1.15621760511601	1.05279312194237	-1.09823818280919	0.272100497231347	0.999960868326923	6.43877394225349	8.74206896644388	3.10820170368542	3.66976310216241
23792	15_14154735_14154742strand:+	5.4897019286363	-1.15621760511601	1.05279312194237	-1.09823818280919	0.272100497231347	0.999960868326923	6.43877394225349	8.74206896644388	3.10820170368542	3.66976310216241
23793	15_71241437_71241444strand:-	5.4897019286363	-1.15621760511601	1.05279312194237	-1.09823818280919	0.272100497231347	0.999960868326923	6.43877394225349	8.74206896644388	3.10820170368542	3.66976310216241
23794	1_107554733_107554740strand:+	5.4897019286363	-1.15621760511601	1.05279312194237	-1.09823818280919	0.272100497231347	0.999960868326923	6.43877394225349	8.74206896644388	3.10820170368542	3.66976310216241
23795	2_170475622_170475629strand:-	5.4897019286363	-1.15621760511601	1.05279312194237	-1.09823818280919	0.272100497231347	0.999960868326923	6.43877394225349	8.74206896644388	3.10820170368542	3.66976310216241
23796	2_44676084_44676091strand:-	5.4897019286363	-1.15621760511601	1.05279312194237	-1.09823818280919	0.272100497231347	0.999960868326923	6.43877394225349	8.74206896644388	3.10820170368542	3.66976310216241
23797	4_84924069_84924076strand:+	5.4897019286363	-1.15621760511601	1.05279312194237	-1.09823818280919	0.272100497231347	0.999960868326923	6.43877394225349	8.74206896644388	3.10820170368542	3.66976310216241
23798	5_52331672_52331679strand:-	5.4897019286363	-1.15621760511601	1.05279312194237	-1.09823818280919	0.272100497231347	0.999960868326923	6.43877394225349	8.74206896644388	3.10820170368542	3.66976310216241
23799	6_95704477_95704484strand:-	5.4897019286363	-1.15621760511601	1.05279312194237	-1.09823818280919	0.272100497231347	0.999960868326923	6.43877394225349	8.74206896644388	3.10820170368542	3.66976310216241
23800	7_138319183_138319190strand:-	5.4897019286363	-1.15621760511601	1.05279312194237	-1.09823818280919	0.272100497231347	0.999960868326923	6.43877394225349	8.74206896644388	3.10820170368542	3.66976310216241
23801	X_24155738_24155745strand:-	5.4897019286363	-1.15621760511601	1.05279312194237	-1.09823818280919	0.272100497231347	0.999960868326923	6.43877394225349	8.74206896644388	3.10820170368542	3.66976310216241
23802	2_74788248_74788255strand:+	14.4248382829733	0.705970017026332	0.642835740561074	1.09821214422545	0.272111864508703	0.999960868326923	6.43877394225349	15.2986206912768	17.6131429875507	18.348815510812
23803	19_4878670_4878677strand:-	42.8572648604162	0.400882291558116	0.365038453378706	1.0981919516907	0.272120679887153	0.999960868326923	41.2081532304223	32.7827586241645	49.7312272589667	47.7069203281113
23804	12_108325503_108325510strand:-	1.96963311536822	2.43002526646744	2.21282478158132	1.09815530207995	0.272136680368364	0.999960868326923	1.2877547884507	0	4.14426893824723	2.44650873477494
23805	14_5651216_5651223strand:+	1.96963311536822	2.43002526646744	2.21282478158132	1.09815530207995	0.272136680368364	0.999960868326923	1.2877547884507	0	4.14426893824723	2.44650873477494
23806	16_78514410_78514417strand:-	1.96963311536822	2.43002526646744	2.21282478158132	1.09815530207995	0.272136680368364	0.999960868326923	1.2877547884507	0	4.14426893824723	2.44650873477494
23807	17_37920275_37920282strand:+	1.96963311536822	2.43002526646744	2.21282478158132	1.09815530207995	0.272136680368364	0.999960868326923	1.2877547884507	0	4.14426893824723	2.44650873477494
23808	18_25104426_25104433strand:-	1.96963311536822	2.43002526646744	2.21282478158132	1.09815530207995	0.272136680368364	0.999960868326923	1.2877547884507	0	4.14426893824723	2.44650873477494
23809	1_106753917_106753924strand:+	1.96963311536822	2.43002526646744	2.21282478158132	1.09815530207995	0.272136680368364	0.999960868326923	1.2877547884507	0	4.14426893824723	2.44650873477494
23810	2_86730867_86730874strand:+	1.96963311536822	2.43002526646744	2.21282478158132	1.09815530207995	0.272136680368364	0.999960868326923	1.2877547884507	0	4.14426893824723	2.44650873477494
23811	2_88577774_88577781strand:-	1.96963311536822	2.43002526646744	2.21282478158132	1.09815530207995	0.272136680368364	0.999960868326923	1.2877547884507	0	4.14426893824723	2.44650873477494
23812	4_140598205_140598212strand:+	1.96963311536822	2.43002526646744	2.21282478158132	1.09815530207995	0.272136680368364	0.999960868326923	1.2877547884507	0	4.14426893824723	2.44650873477494
23813	6_60077467_60077474strand:+	1.96963311536822	2.43002526646744	2.21282478158132	1.09815530207995	0.272136680368364	0.999960868326923	1.2877547884507	0	4.14426893824723	2.44650873477494
23814	7_12222630_12222637strand:-	1.96963311536822	2.43002526646744	2.21282478158132	1.09815530207995	0.272136680368364	0.999960868326923	1.2877547884507	0	4.14426893824723	2.44650873477494
23815	8_59908972_59908979strand:-	1.96963311536822	2.43002526646744	2.21282478158132	1.09815530207995	0.272136680368364	0.999960868326923	1.2877547884507	0	4.14426893824723	2.44650873477494
23816	X_168149803_168149810strand:-	1.96963311536822	2.43002526646744	2.21282478158132	1.09815530207995	0.272136680368364	0.999960868326923	1.2877547884507	0	4.14426893824723	2.44650873477494
23817	X_57133846_57133853strand:-	1.96963311536822	2.43002526646744	2.21282478158132	1.09815530207995	0.272136680368364	0.999960868326923	1.2877547884507	0	4.14426893824723	2.44650873477494
23818	12_52633416_52633423strand:+	5.73919786035337	1.15952798688726	1.05589998752181	1.09814187005407	0.272142544681341	0.999960868326923	3.86326436535209	3.27827586241645	7.25247064193265	8.56278057171229
23819	13_35610991_35610998strand:-	5.73919786035337	1.15952798688726	1.05589998752181	1.09814187005407	0.272142544681341	0.999960868326923	3.86326436535209	3.27827586241645	7.25247064193265	8.56278057171229
23820	13_8353725_8353732strand:-	5.73919786035337	1.15952798688726	1.05589998752181	1.09814187005407	0.272142544681341	0.999960868326923	3.86326436535209	3.27827586241645	7.25247064193265	8.56278057171229
23821	17_84379079_84379086strand:+	5.73919786035337	1.15952798688726	1.05589998752181	1.09814187005407	0.272142544681341	0.999960868326923	3.86326436535209	3.27827586241645	7.25247064193265	8.56278057171229
23822	18_57435845_57435852strand:-	5.73919786035337	1.15952798688726	1.05589998752181	1.09814187005407	0.272142544681341	0.999960868326923	3.86326436535209	3.27827586241645	7.25247064193265	8.56278057171229
23823	5_53699420_53699427strand:-	5.73919786035337	1.15952798688726	1.05589998752181	1.09814187005407	0.272142544681341	0.999960868326923	3.86326436535209	3.27827586241645	7.25247064193265	8.56278057171229
23824	6_73437090_73437097strand:+	5.73919786035337	1.15952798688726	1.05589998752181	1.09814187005407	0.272142544681341	0.999960868326923	3.86326436535209	3.27827586241645	7.25247064193265	8.56278057171229
23825	8_85610276_85610283strand:+	5.73919786035337	1.15952798688726	1.05589998752181	1.09814187005407	0.272142544681341	0.999960868326923	3.86326436535209	3.27827586241645	7.25247064193265	8.56278057171229
23826	11_4868582_4868589strand:+	9.73012978158206	-0.846676727292088	0.771032896069993	-1.09810713862879	0.272157708539421	0.999960868326923	11.5897930960563	13.1131034496658	9.32460511105626	4.89301746954988
23827	12_95524598_95524605strand:+	9.73012978158206	-0.846676727292088	0.771032896069993	-1.09810713862879	0.272157708539421	0.999960868326923	11.5897930960563	13.1131034496658	9.32460511105626	4.89301746954988
23828	10_31032491_31032498strand:+	4.10530256254487	-1.38138333925121	1.25798220115799	-1.09809450243384	0.272163225688483	0.999960868326923	6.43877394225349	5.46379310402742	2.07213446912361	2.44650873477494
23829	13_64680230_64680237strand:+	4.10530256254487	-1.38138333925121	1.25798220115799	-1.09809450243384	0.272163225688483	0.999960868326923	6.43877394225349	5.46379310402742	2.07213446912361	2.44650873477494
23830	13_72832817_72832824strand:+	4.10530256254487	-1.38138333925121	1.25798220115799	-1.09809450243384	0.272163225688483	0.999960868326923	6.43877394225349	5.46379310402742	2.07213446912361	2.44650873477494
23831	14_60944835_60944842strand:-	4.10530256254487	-1.38138333925121	1.25798220115799	-1.09809450243384	0.272163225688483	0.999960868326923	6.43877394225349	5.46379310402742	2.07213446912361	2.44650873477494
23832	14_71925797_71925804strand:+	4.10530256254487	-1.38138333925121	1.25798220115799	-1.09809450243384	0.272163225688483	0.999960868326923	6.43877394225349	5.46379310402742	2.07213446912361	2.44650873477494
23833	15_38613311_38613318strand:-	4.10530256254487	-1.38138333925121	1.25798220115799	-1.09809450243384	0.272163225688483	0.999960868326923	6.43877394225349	5.46379310402742	2.07213446912361	2.44650873477494
23834	17_42713086_42713093strand:+	4.10530256254487	-1.38138333925121	1.25798220115799	-1.09809450243384	0.272163225688483	0.999960868326923	6.43877394225349	5.46379310402742	2.07213446912361	2.44650873477494
23835	17_54275562_54275569strand:-	4.10530256254487	-1.38138333925121	1.25798220115799	-1.09809450243384	0.272163225688483	0.999960868326923	6.43877394225349	5.46379310402742	2.07213446912361	2.44650873477494
23836	17_77878669_77878676strand:-	4.10530256254487	-1.38138333925121	1.25798220115799	-1.09809450243384	0.272163225688483	0.999960868326923	6.43877394225349	5.46379310402742	2.07213446912361	2.44650873477494
23837	1_169902763_169902770strand:-	4.10530256254487	-1.38138333925121	1.25798220115799	-1.09809450243384	0.272163225688483	0.999960868326923	6.43877394225349	5.46379310402742	2.07213446912361	2.44650873477494
23838	2_10400700_10400707strand:-	4.10530256254487	-1.38138333925121	1.25798220115799	-1.09809450243384	0.272163225688483	0.999960868326923	6.43877394225349	5.46379310402742	2.07213446912361	2.44650873477494
23839	3_115189666_115189673strand:-	4.10530256254487	-1.38138333925121	1.25798220115799	-1.09809450243384	0.272163225688483	0.999960868326923	6.43877394225349	5.46379310402742	2.07213446912361	2.44650873477494
23840	3_11948724_11948731strand:+	4.10530256254487	-1.38138333925121	1.25798220115799	-1.09809450243384	0.272163225688483	0.999960868326923	6.43877394225349	5.46379310402742	2.07213446912361	2.44650873477494
23841	4_5968979_5968986strand:-	4.10530256254487	-1.38138333925121	1.25798220115799	-1.09809450243384	0.272163225688483	0.999960868326923	6.43877394225349	5.46379310402742	2.07213446912361	2.44650873477494
23842	4_65557531_65557538strand:-	4.10530256254487	-1.38138333925121	1.25798220115799	-1.09809450243384	0.272163225688483	0.999960868326923	6.43877394225349	5.46379310402742	2.07213446912361	2.44650873477494
23843	4_75111604_75111611strand:+	4.10530256254487	-1.38138333925121	1.25798220115799	-1.09809450243384	0.272163225688483	0.999960868326923	6.43877394225349	5.46379310402742	2.07213446912361	2.44650873477494
23844	5_149217376_149217383strand:-	4.10530256254487	-1.38138333925121	1.25798220115799	-1.09809450243384	0.272163225688483	0.999960868326923	6.43877394225349	5.46379310402742	2.07213446912361	2.44650873477494
23845	5_29260824_29260831strand:-	4.10530256254487	-1.38138333925121	1.25798220115799	-1.09809450243384	0.272163225688483	0.999960868326923	6.43877394225349	5.46379310402742	2.07213446912361	2.44650873477494
23846	5_32162833_32162840strand:-	4.10530256254487	-1.38138333925121	1.25798220115799	-1.09809450243384	0.272163225688483	0.999960868326923	6.43877394225349	5.46379310402742	2.07213446912361	2.44650873477494
23847	5_40132084_40132091strand:+	4.10530256254487	-1.38138333925121	1.25798220115799	-1.09809450243384	0.272163225688483	0.999960868326923	6.43877394225349	5.46379310402742	2.07213446912361	2.44650873477494
23848	6_102246420_102246427strand:-	4.10530256254487	-1.38138333925121	1.25798220115799	-1.09809450243384	0.272163225688483	0.999960868326923	6.43877394225349	5.46379310402742	2.07213446912361	2.44650873477494
23849	6_82981917_82981924strand:+	4.10530256254487	-1.38138333925121	1.25798220115799	-1.09809450243384	0.272163225688483	0.999960868326923	6.43877394225349	5.46379310402742	2.07213446912361	2.44650873477494
23850	8_15081068_15081075strand:+	4.10530256254487	-1.38138333925121	1.25798220115799	-1.09809450243384	0.272163225688483	0.999960868326923	6.43877394225349	5.46379310402742	2.07213446912361	2.44650873477494
23851	8_50568588_50568595strand:-	4.10530256254487	-1.38138333925121	1.25798220115799	-1.09809450243384	0.272163225688483	0.999960868326923	6.43877394225349	5.46379310402742	2.07213446912361	2.44650873477494
23852	9_101748802_101748809strand:+	4.10530256254487	-1.38138333925121	1.25798220115799	-1.09809450243384	0.272163225688483	0.999960868326923	6.43877394225349	5.46379310402742	2.07213446912361	2.44650873477494
23853	X_37077583_37077590strand:+	4.10530256254487	-1.38138333925121	1.25798220115799	-1.09809450243384	0.272163225688483	0.999960868326923	6.43877394225349	5.46379310402742	2.07213446912361	2.44650873477494
23854	17_86338500_86338507strand:-	16.6876906762184	0.643336639929096	0.585880405280516	1.09806819639423	0.272174711538886	0.999960868326923	11.5897930960563	14.2058620704713	23.8295463949216	17.1255611434246
23855	15_87561293_87561300strand:-	17.9794278497446	0.611369566918803	0.556773129762706	1.09805867818974	0.272178867497927	0.999960868326923	15.4530574614084	13.1131034496658	20.7213446912361	22.6302057966682
23856	9_43048644_43048651strand:-	11.1884113756775	0.809549883720083	0.737279460031718	1.09802310739168	0.272194399254956	0.999960868326923	7.72652873070418	8.74206896644388	9.32460511105626	18.9604426945058
23857	1_41870464_41870471strand:+	7.37234570593411	1.01969175667881	0.928698613264928	1.09797919595679	0.272213573733356	0.999960868326923	6.43877394225349	3.27827586241645	12.4328068147417	7.33952620432482
23858	2_90696775_90696782strand:+	7.37234570593411	1.01969175667881	0.928698613264928	1.09797919595679	0.272213573733356	0.999960868326923	6.43877394225349	3.27827586241645	12.4328068147417	7.33952620432482
23859	6_39158751_39158758strand:-	7.37234570593411	1.01969175667881	0.928698613264928	1.09797919595679	0.272213573733356	0.999960868326923	6.43877394225349	3.27827586241645	12.4328068147417	7.33952620432482
23860	13_52526238_52526245strand:-	12.7003449881327	0.764374616588324	0.69618434720161	1.09794858166635	0.272226942393926	0.999960868326923	6.43877394225349	12.0203448288603	20.7213446912361	11.620916490181
23861	15_56835955_56835962strand:-	4.27042994632433	-1.45147595778619	1.32204222031953	-1.09790439025115	0.272246240711256	0.999960868326923	5.15101915380279	7.64931034563839	0	4.28139028585615
23862	16_58155116_58155123strand:+	4.27042994632433	-1.45147595778619	1.32204222031953	-1.09790439025115	0.272246240711256	0.999960868326923	5.15101915380279	7.64931034563839	0	4.28139028585615
23863	2_93815315_93815322strand:+	4.27042994632433	-1.45147595778619	1.32204222031953	-1.09790439025115	0.272246240711256	0.999960868326923	5.15101915380279	7.64931034563839	0	4.28139028585615
23864	12_53012487_53012494strand:-	15.7271396440988	0.666993459537224	0.607533995075584	1.0978701849503	0.272261178751964	0.999960868326923	9.01428351915488	15.2986206912768	16.5770757529889	22.0185786129745
23865	6_126571687_126571694strand:+	23.9008990840006	0.537474438088695	0.489577813651166	1.09783250609403	0.272277634403133	0.999960868326923	16.7408122498591	21.8551724161097	33.1541515059778	23.8534601640557
23866	11_80511287_80511294strand:-	17.459737832207	0.623610141391508	0.568046200894025	1.09781588259904	0.272284894670981	0.999960868326923	15.4530574614084	12.0203448288603	22.7934791603598	19.5720698781995
23867	13_99544075_99544082strand:+	14.6303986382178	0.683461900711763	0.622571136530371	1.09780531188892	0.272289511469825	0.999960868326923	10.3020383076056	12.0203448288603	19.6852774566743	16.5139339597308
23868	16_24280870_24280877strand:-	14.6303986382178	0.683461900711763	0.622571136530371	1.09780531188892	0.272289511469825	0.999960868326923	10.3020383076056	12.0203448288603	19.6852774566743	16.5139339597308
23869	1_193423155_193423162strand:+	13.6102667044277	-0.719743087808889	0.655619972987168	-1.09780531018535	0.27228951221387	0.999960868326923	23.1795861921125	10.9275862080548	9.32460511105626	11.0092893064872
23870	6_72466981_72466988strand:-	4.6299404081682	1.42817740964482	1.30099127883768	1.09776094035063	0.272308891496557	0.999960868326923	5.15101915380279	0	7.25247064193265	6.11627183693735
23871	14_98647208_98647215strand:-	5.07521297578671	1.30627557629645	1.18995831332218	1.09774902336665	0.272314096603536	0.999960868326923	1.2877547884507	4.37103448322194	10.3606723456181	4.28139028585615
23872	18_82285821_82285828strand:+	5.07521297578671	1.30627557629645	1.18995831332218	1.09774902336665	0.272314096603536	0.999960868326923	1.2877547884507	4.37103448322194	10.3606723456181	4.28139028585615
23873	9_120793811_120793818strand:+	5.64169977653076	1.1993024371789	1.09258575572259	1.09767350608167	0.27234708266879	0.999960868326923	1.2877547884507	5.46379310402742	7.25247064193265	8.56278057171229
23874	10_41288666_41288673strand:+	22.3439865843969	-0.544698619836861	0.496230564638991	-1.0976724503722	0.272347543823676	0.999960868326923	28.3306053459153	25.1334482785261	14.5049412838653	21.4069514292807
23875	6_63705583_63705590strand:-	5.12262284857394	-1.32621969083681	1.20828721868813	-1.09760301220162	0.272377876970752	0.999960868326923	5.15101915380279	9.83482758724936	0	5.50464465324362
23876	4_124653027_124653034strand:-	28.6647034811113	0.49191875542518	0.44818926817067	1.09756924219314	0.272392629788224	0.999960868326923	19.3163218267605	28.4117241409426	29.0098825677306	37.9208853890116
23877	11_107101350_107101357strand:-	8.22905621517431	-0.916073598368139	0.834676061633586	-1.09751991278538	0.272414180891408	0.999960868326923	12.877547884507	8.74206896644388	5.18033617280904	6.11627183693735
23878	2_161704631_161704638strand:-	14.8340067347574	0.682763366028253	0.622096729276929	1.0975196201752	0.272414308730847	0.999960868326923	12.877547884507	9.83482758724936	20.7213446912361	15.9023067760371
23879	3_135906695_135906702strand:+	11.1139939257584	0.817277647294753	0.744668514608742	1.09750530774644	0.272420561785865	0.999960868326923	3.86326436535209	12.0203448288603	14.5049412838653	14.0674252249559
23880	10_60393252_60393259strand:-	6.63243682364884	-1.0800721207716	0.984117591682181	-1.09750311334787	0.272421520520371	0.999960868326923	12.877547884507	5.46379310402742	2.07213446912361	6.11627183693735
23881	10_58684451_58684458strand:+	7.15817342179519	1.01232558664299	0.922582506506709	1.09727377172594	0.27252173279091	0.999960868326923	5.15101915380279	4.37103448322194	9.32460511105626	9.78603493909976
23882	1_11145937_11145944strand:-	7.15817342179519	1.01232558664299	0.922582506506709	1.09727377172594	0.27252173279091	0.999960868326923	5.15101915380279	4.37103448322194	9.32460511105626	9.78603493909976
23883	4_125377153_125377160strand:-	7.15817342179519	1.01232558664299	0.922582506506709	1.09727377172594	0.27252173279091	0.999960868326923	5.15101915380279	4.37103448322194	9.32460511105626	9.78603493909976
23884	4_139879561_139879568strand:-	14.0132105368575	0.718218205429287	0.654581143194266	1.09721798878055	0.272546111314671	0.999960868326923	7.72652873070418	13.1131034496658	21.7574119257979	13.4557980412622
23885	9_40821992_40821999strand:-	41.3513554027511	0.404872585982906	0.36900996331089	1.09718605522258	0.272560067739167	0.999960868326923	36.0571340766195	34.9682758657755	49.7312272589667	44.6487844096427
23886	5_120358173_120358180strand:-	15.2943835227844	0.667565024787727	0.608478073447736	1.09710613071921	0.272595000543989	0.999960868326923	12.877547884507	10.9275862080548	16.5770757529889	20.795324245587
23887	10_10011427_10011434strand:+	7.11589424557936	-1.00462970539908	0.915715046299402	-1.09709861103517	0.27259828734897	0.999960868326923	11.5897930960563	7.64931034563839	3.10820170368542	6.11627183693735
23888	3_103214814_103214821strand:-	7.11589424557936	-1.00462970539908	0.915715046299402	-1.09709861103517	0.27259828734897	0.999960868326923	11.5897930960563	7.64931034563839	3.10820170368542	6.11627183693735
23889	10_9974302_9974309strand:+	5.98960274009941	1.1763670076841	1.07227611736408	1.09707470737659	0.27260873566275	0.999960868326923	6.43877394225349	1.09275862080548	7.25247064193265	9.17440775540602
23890	4_138990309_138990316strand:+	10.8004997788647	0.856529514695354	0.780807805759411	1.0969786782066	0.272650712873273	0.999960868326923	10.3020383076056	5.46379310402742	7.25247064193265	20.1836970618933
23891	12_104874252_104874259strand:+	11.3195542810029	0.787347364056399	0.717757295139778	1.09695487511983	0.272661118595422	0.999960868326923	7.72652873070418	8.74206896644388	16.5770757529889	12.2325436738747
23892	7_49018684_49018691strand:-	10.8327275635777	-0.787852809636517	0.718221084081499	-1.09695026656599	0.272663133295383	0.999960868326923	14.1653026729577	13.1131034496658	9.32460511105626	6.72789902063109
23893	11_51584756_51584763strand:+	72.0446821147344	0.341294645152271	0.311142478710996	1.09690790716263	0.272681651835012	0.999960868326923	74.6897777301404	52.4524137986633	87.0296477031918	74.0068892269419
23894	11_98370264_98370271strand:-	22.832285780459	0.556341438324061	0.507194492266566	1.09689960519458	0.272685281361962	0.999960868326923	12.877547884507	24.0406896577207	23.8295463949216	30.5813591846868
23895	18_21233188_21233195strand:-	9.31101128491356	0.873528335284472	0.796365790124157	1.09689334488902	0.272688018318921	0.999960868326923	7.72652873070418	5.46379310402742	12.4328068147417	11.620916490181
23896	6_55578523_55578530strand:+	8.81001172092743	-0.884760580435388	0.806649157505644	-1.09683444432185	0.272713770109604	0.999960868326923	14.1653026729577	8.74206896644388	6.21640340737084	6.11627183693735
23897	3_69032316_69032323strand:+	4.69652639744914	-1.38230878634018	1.26027927061806	-1.09682736086127	0.272716867166284	0.999960868326923	5.15101915380279	8.74206896644388	0	4.89301746954988
23898	4_143299593_143299600strand:-	13.0271195765028	0.749404739318308	0.683327299444416	1.09669954636324	0.272772754825453	0.999960868326923	14.1653026729577	5.46379310402742	16.5770757529889	15.9023067760371
23899	12_116257435_116257442strand:+	3.58831225593988	1.57043398210976	1.43196591801861	1.09669787691787	0.272773484852328	0.999960868326923	2.57550957690139	1.09275862080548	5.18033617280904	5.50464465324362
23900	13_35937827_35937834strand:-	3.58831225593988	1.57043398210976	1.43196591801861	1.09669787691787	0.272773484852328	0.999960868326923	2.57550957690139	1.09275862080548	5.18033617280904	5.50464465324362
23901	14_110864730_110864737strand:+	3.58831225593988	1.57043398210976	1.43196591801861	1.09669787691787	0.272773484852328	0.999960868326923	2.57550957690139	1.09275862080548	5.18033617280904	5.50464465324362
23902	14_114171696_114171703strand:+	3.58831225593988	1.57043398210976	1.43196591801861	1.09669787691787	0.272773484852328	0.999960868326923	2.57550957690139	1.09275862080548	5.18033617280904	5.50464465324362
23903	14_67846244_67846251strand:+	3.58831225593988	1.57043398210976	1.43196591801861	1.09669787691787	0.272773484852328	0.999960868326923	2.57550957690139	1.09275862080548	5.18033617280904	5.50464465324362
23904	15_85026455_85026462strand:+	3.58831225593988	1.57043398210976	1.43196591801861	1.09669787691787	0.272773484852328	0.999960868326923	2.57550957690139	1.09275862080548	5.18033617280904	5.50464465324362
23905	16_29578793_29578800strand:+	3.58831225593988	1.57043398210976	1.43196591801861	1.09669787691787	0.272773484852328	0.999960868326923	2.57550957690139	1.09275862080548	5.18033617280904	5.50464465324362
23906	16_86656758_86656765strand:-	3.58831225593988	1.57043398210976	1.43196591801861	1.09669787691787	0.272773484852328	0.999960868326923	2.57550957690139	1.09275862080548	5.18033617280904	5.50464465324362
23907	1_118800902_118800909strand:+	3.58831225593988	1.57043398210976	1.43196591801861	1.09669787691787	0.272773484852328	0.999960868326923	2.57550957690139	1.09275862080548	5.18033617280904	5.50464465324362
23908	3_128634412_128634419strand:+	3.58831225593988	1.57043398210976	1.43196591801861	1.09669787691787	0.272773484852328	0.999960868326923	2.57550957690139	1.09275862080548	5.18033617280904	5.50464465324362
23909	4_77328540_77328547strand:-	3.58831225593988	1.57043398210976	1.43196591801861	1.09669787691787	0.272773484852328	0.999960868326923	2.57550957690139	1.09275862080548	5.18033617280904	5.50464465324362
23910	5_82879748_82879755strand:+	3.58831225593988	1.57043398210976	1.43196591801861	1.09669787691787	0.272773484852328	0.999960868326923	2.57550957690139	1.09275862080548	5.18033617280904	5.50464465324362
23911	6_111188068_111188075strand:-	3.58831225593988	1.57043398210976	1.43196591801861	1.09669787691787	0.272773484852328	0.999960868326923	2.57550957690139	1.09275862080548	5.18033617280904	5.50464465324362
23912	X_76198256_76198263strand:+	3.58831225593988	1.57043398210976	1.43196591801861	1.09669787691787	0.272773484852328	0.999960868326923	2.57550957690139	1.09275862080548	5.18033617280904	5.50464465324362
23913	6_97103061_97103068strand:-	7.78397345204984	0.967856564560038	0.882554650560563	1.09665340718027	0.27279293138566	0.999960868326923	5.15101915380279	5.46379310402742	8.28853787649446	12.2325436738747
23914	2_160726662_160726669strand:-	12.4229549570734	0.80921955288541	0.737918364706089	1.09662476445849	0.272805457296636	0.999960868326923	2.57550957690139	15.2986206912768	13.4688740493035	18.348815510812
23915	17_24605019_24605026strand:+	14.1910937304081	-0.699364193852481	0.637762106656299	-1.09659101184163	0.272820218349784	0.999960868326923	12.877547884507	21.8551724161097	13.4688740493035	8.56278057171229
23916	18_31693011_31693018strand:+	6.65161294014255	-1.0306465082672	0.939876515481703	-1.09657650903106	0.272826561040863	0.999960868326923	9.01428351915488	8.74206896644388	5.18033617280904	3.66976310216241
23917	1_105494576_105494583strand:+	6.65161294014255	-1.0306465082672	0.939876515481703	-1.09657650903106	0.272826561040863	0.999960868326923	9.01428351915488	8.74206896644388	5.18033617280904	3.66976310216241
23918	2_148271592_148271599strand:+	6.65161294014255	-1.0306465082672	0.939876515481703	-1.09657650903106	0.272826561040863	0.999960868326923	9.01428351915488	8.74206896644388	5.18033617280904	3.66976310216241
23919	5_53224689_53224696strand:+	6.65161294014255	-1.0306465082672	0.939876515481703	-1.09657650903106	0.272826561040863	0.999960868326923	9.01428351915488	8.74206896644388	5.18033617280904	3.66976310216241
23920	7_27936891_27936898strand:+	6.65161294014255	-1.0306465082672	0.939876515481703	-1.09657650903106	0.272826561040863	0.999960868326923	9.01428351915488	8.74206896644388	5.18033617280904	3.66976310216241
23921	7_64357959_64357966strand:-	30.3610690736124	0.469488345981176	0.428192851166443	1.09644134576801	0.272885678490517	0.999960868326923	24.4673409805632	26.2262068993316	38.3344876787869	32.416240735768
23922	17_90523133_90523140strand:+	8.1908713608623	-0.921135001949256	0.840238896719193	-1.09627750577357	0.272957350261521	0.999960868326923	10.3020383076056	10.9275862080548	7.25247064193265	4.28139028585615
23923	18_29154052_29154059strand:-	8.1908713608623	-0.921135001949256	0.840238896719193	-1.09627750577357	0.272957350261521	0.999960868326923	10.3020383076056	10.9275862080548	7.25247064193265	4.28139028585615
23924	19_3113227_3113234strand:+	8.1908713608623	-0.921135001949256	0.840238896719193	-1.09627750577357	0.272957350261521	0.999960868326923	10.3020383076056	10.9275862080548	7.25247064193265	4.28139028585615
23925	4_46723213_46723220strand:-	8.1908713608623	-0.921135001949256	0.840238896719193	-1.09627750577357	0.272957350261521	0.999960868326923	10.3020383076056	10.9275862080548	7.25247064193265	4.28139028585615
23926	8_66853191_66853198strand:+	8.1908713608623	-0.921135001949256	0.840238896719193	-1.09627750577357	0.272957350261521	0.999960868326923	10.3020383076056	10.9275862080548	7.25247064193265	4.28139028585615
23927	16_24158149_24158156strand:+	5.11339783009872	1.25556368468219	1.14535777785434	1.09621963456197	0.272982669087672	0.999960868326923	3.86326436535209	2.18551724161097	8.28853787649446	6.11627183693735
23928	18_88752255_88752262strand:+	5.11339783009872	1.25556368468219	1.14535777785434	1.09621963456197	0.272982669087672	0.999960868326923	3.86326436535209	2.18551724161097	8.28853787649446	6.11627183693735
23929	1_124671669_124671676strand:+	5.11339783009872	1.25556368468219	1.14535777785434	1.09621963456197	0.272982669087672	0.999960868326923	3.86326436535209	2.18551724161097	8.28853787649446	6.11627183693735
23930	1_188021314_188021321strand:-	5.11339783009872	1.25556368468219	1.14535777785434	1.09621963456197	0.272982669087672	0.999960868326923	3.86326436535209	2.18551724161097	8.28853787649446	6.11627183693735
23931	3_93930204_93930211strand:-	5.11339783009872	1.25556368468219	1.14535777785434	1.09621963456197	0.272982669087672	0.999960868326923	3.86326436535209	2.18551724161097	8.28853787649446	6.11627183693735
23932	5_143096792_143096799strand:+	5.11339783009872	1.25556368468219	1.14535777785434	1.09621963456197	0.272982669087672	0.999960868326923	3.86326436535209	2.18551724161097	8.28853787649446	6.11627183693735
23933	5_47694681_47694688strand:-	5.11339783009872	1.25556368468219	1.14535777785434	1.09621963456197	0.272982669087672	0.999960868326923	3.86326436535209	2.18551724161097	8.28853787649446	6.11627183693735
23934	5_96889465_96889472strand:+	5.11339783009872	1.25556368468219	1.14535777785434	1.09621963456197	0.272982669087672	0.999960868326923	3.86326436535209	2.18551724161097	8.28853787649446	6.11627183693735
23935	7_89879656_89879663strand:-	5.11339783009872	1.25556368468219	1.14535777785434	1.09621963456197	0.272982669087672	0.999960868326923	3.86326436535209	2.18551724161097	8.28853787649446	6.11627183693735
23936	8_31574661_31574668strand:-	5.11339783009872	1.25556368468219	1.14535777785434	1.09621963456197	0.272982669087672	0.999960868326923	3.86326436535209	2.18551724161097	8.28853787649446	6.11627183693735
23937	9_35644722_35644729strand:+	5.11339783009872	1.25556368468219	1.14535777785434	1.09621963456197	0.272982669087672	0.999960868326923	3.86326436535209	2.18551724161097	8.28853787649446	6.11627183693735
23938	18_76138545_76138552strand:+	11.2671400851488	-0.797021517556551	0.72707197847038	-1.09620717227107	0.272988121586971	0.999960868326923	10.3020383076056	18.5768965536932	5.18033617280904	11.0092893064872
23939	9_65694821_65694828strand:+	28.778918387096	0.489767033235452	0.446801240124962	1.0961631017373	0.273007403916552	0.999960868326923	25.7550957690139	21.8551724161097	39.3705549133487	28.1348504499118
23940	10_80744933_80744940strand:-	9.60289139366644	-0.854993350012839	0.780000853027816	-1.09614412175822	0.273015708577924	0.999960868326923	14.1653026729577	10.9275862080548	4.14426893824723	9.17440775540602
23941	1_25243658_25243665strand:-	9.60289139366644	-0.854993350012839	0.780000853027816	-1.09614412175822	0.273015708577924	0.999960868326923	14.1653026729577	10.9275862080548	4.14426893824723	9.17440775540602
23942	1_3371986_3371993strand:-	10.2517720578246	-0.807667436215968	0.736836472352771	-1.09612847154136	0.273022556436802	0.999960868326923	12.877547884507	13.1131034496658	8.28853787649446	6.72789902063109
23943	5_34587292_34587299strand:+	24.5925046352799	0.524069629456605	0.478138714628113	1.09606190300699	0.273051685264507	0.999960868326923	23.1795861921125	17.4841379328878	25.9016808640452	31.8046135520742
23944	5_145110800_145110807strand:+	15.5784332240333	0.673259097125123	0.614283910302553	1.09600640002686	0.273075973690301	0.999960868326923	12.877547884507	10.9275862080548	23.8295463949216	14.6790524086496
23945	10_41361614_41361621strand:-	2.57465607071952	-1.82797130634142	1.66791826954053	-1.09595975997372	0.27309638479035	0.999960868326923	2.57550957690139	5.46379310402742	1.03606723456181	1.22325436738747
23946	10_50414605_50414612strand:-	2.57465607071952	-1.82797130634142	1.66791826954053	-1.09595975997372	0.27309638479035	0.999960868326923	2.57550957690139	5.46379310402742	1.03606723456181	1.22325436738747
23947	11_39675044_39675051strand:+	2.57465607071952	-1.82797130634142	1.66791826954053	-1.09595975997372	0.27309638479035	0.999960868326923	2.57550957690139	5.46379310402742	1.03606723456181	1.22325436738747
23948	11_46901580_46901587strand:-	2.57465607071952	-1.82797130634142	1.66791826954053	-1.09595975997372	0.27309638479035	0.999960868326923	2.57550957690139	5.46379310402742	1.03606723456181	1.22325436738747
23949	12_41360002_41360009strand:+	2.57465607071952	-1.82797130634142	1.66791826954053	-1.09595975997372	0.27309638479035	0.999960868326923	2.57550957690139	5.46379310402742	1.03606723456181	1.22325436738747
23950	14_86207296_86207303strand:+	2.57465607071952	-1.82797130634142	1.66791826954053	-1.09595975997372	0.27309638479035	0.999960868326923	2.57550957690139	5.46379310402742	1.03606723456181	1.22325436738747
23951	15_14556196_14556203strand:+	2.57465607071952	-1.82797130634142	1.66791826954053	-1.09595975997372	0.27309638479035	0.999960868326923	2.57550957690139	5.46379310402742	1.03606723456181	1.22325436738747
23952	17_38714592_38714599strand:-	2.57465607071952	-1.82797130634142	1.66791826954053	-1.09595975997372	0.27309638479035	0.999960868326923	2.57550957690139	5.46379310402742	1.03606723456181	1.22325436738747
23953	1_162920443_162920450strand:-	2.57465607071952	-1.82797130634142	1.66791826954053	-1.09595975997372	0.27309638479035	0.999960868326923	2.57550957690139	5.46379310402742	1.03606723456181	1.22325436738747
23954	1_3772568_3772575strand:+	2.57465607071952	-1.82797130634142	1.66791826954053	-1.09595975997372	0.27309638479035	0.999960868326923	2.57550957690139	5.46379310402742	1.03606723456181	1.22325436738747
23955	1_46322144_46322151strand:+	2.57465607071952	-1.82797130634142	1.66791826954053	-1.09595975997372	0.27309638479035	0.999960868326923	2.57550957690139	5.46379310402742	1.03606723456181	1.22325436738747
23956	2_109831278_109831285strand:+	2.57465607071952	-1.82797130634142	1.66791826954053	-1.09595975997372	0.27309638479035	0.999960868326923	2.57550957690139	5.46379310402742	1.03606723456181	1.22325436738747
23957	2_47835985_47835992strand:+	2.57465607071952	-1.82797130634142	1.66791826954053	-1.09595975997372	0.27309638479035	0.999960868326923	2.57550957690139	5.46379310402742	1.03606723456181	1.22325436738747
23958	2_63112330_63112337strand:+	2.57465607071952	-1.82797130634142	1.66791826954053	-1.09595975997372	0.27309638479035	0.999960868326923	2.57550957690139	5.46379310402742	1.03606723456181	1.22325436738747
23959	3_129109115_129109122strand:+	2.57465607071952	-1.82797130634142	1.66791826954053	-1.09595975997372	0.27309638479035	0.999960868326923	2.57550957690139	5.46379310402742	1.03606723456181	1.22325436738747
23960	3_150655981_150655988strand:+	2.57465607071952	-1.82797130634142	1.66791826954053	-1.09595975997372	0.27309638479035	0.999960868326923	2.57550957690139	5.46379310402742	1.03606723456181	1.22325436738747
23961	3_3881957_3881964strand:+	2.57465607071952	-1.82797130634142	1.66791826954053	-1.09595975997372	0.27309638479035	0.999960868326923	2.57550957690139	5.46379310402742	1.03606723456181	1.22325436738747
23962	4_7441006_7441013strand:-	2.57465607071952	-1.82797130634142	1.66791826954053	-1.09595975997372	0.27309638479035	0.999960868326923	2.57550957690139	5.46379310402742	1.03606723456181	1.22325436738747
23963	6_26571487_26571494strand:+	2.57465607071952	-1.82797130634142	1.66791826954053	-1.09595975997372	0.27309638479035	0.999960868326923	2.57550957690139	5.46379310402742	1.03606723456181	1.22325436738747
23964	6_45799433_45799440strand:-	2.57465607071952	-1.82797130634142	1.66791826954053	-1.09595975997372	0.27309638479035	0.999960868326923	2.57550957690139	5.46379310402742	1.03606723456181	1.22325436738747
23965	6_68999204_68999211strand:+	2.57465607071952	-1.82797130634142	1.66791826954053	-1.09595975997372	0.27309638479035	0.999960868326923	2.57550957690139	5.46379310402742	1.03606723456181	1.22325436738747
23966	7_13655015_13655022strand:+	2.57465607071952	-1.82797130634142	1.66791826954053	-1.09595975997372	0.27309638479035	0.999960868326923	2.57550957690139	5.46379310402742	1.03606723456181	1.22325436738747
23967	7_14073564_14073571strand:+	2.57465607071952	-1.82797130634142	1.66791826954053	-1.09595975997372	0.27309638479035	0.999960868326923	2.57550957690139	5.46379310402742	1.03606723456181	1.22325436738747
23968	7_77109730_77109737strand:-	2.57465607071952	-1.82797130634142	1.66791826954053	-1.09595975997372	0.27309638479035	0.999960868326923	2.57550957690139	5.46379310402742	1.03606723456181	1.22325436738747
23969	7_86109953_86109960strand:-	2.57465607071952	-1.82797130634142	1.66791826954053	-1.09595975997372	0.27309638479035	0.999960868326923	2.57550957690139	5.46379310402742	1.03606723456181	1.22325436738747
23970	7_9542064_9542071strand:-	2.57465607071952	-1.82797130634142	1.66791826954053	-1.09595975997372	0.27309638479035	0.999960868326923	2.57550957690139	5.46379310402742	1.03606723456181	1.22325436738747
23971	8_7838260_7838267strand:-	2.57465607071952	-1.82797130634142	1.66791826954053	-1.09595975997372	0.27309638479035	0.999960868326923	2.57550957690139	5.46379310402742	1.03606723456181	1.22325436738747
23972	X_134314741_134314748strand:+	2.57465607071952	-1.82797130634142	1.66791826954053	-1.09595975997372	0.27309638479035	0.999960868326923	2.57550957690139	5.46379310402742	1.03606723456181	1.22325436738747
23973	X_146497038_146497045strand:-	2.57465607071952	-1.82797130634142	1.66791826954053	-1.09595975997372	0.27309638479035	0.999960868326923	2.57550957690139	5.46379310402742	1.03606723456181	1.22325436738747
23974	X_161453537_161453544strand:+	2.57465607071952	-1.82797130634142	1.66791826954053	-1.09595975997372	0.27309638479035	0.999960868326923	2.57550957690139	5.46379310402742	1.03606723456181	1.22325436738747
23975	X_16251029_16251036strand:-	2.57465607071952	-1.82797130634142	1.66791826954053	-1.09595975997372	0.27309638479035	0.999960868326923	2.57550957690139	5.46379310402742	1.03606723456181	1.22325436738747
23976	X_19545827_19545834strand:-	2.57465607071952	-1.82797130634142	1.66791826954053	-1.09595975997372	0.27309638479035	0.999960868326923	2.57550957690139	5.46379310402742	1.03606723456181	1.22325436738747
23977	X_22100814_22100821strand:-	2.57465607071952	-1.82797130634142	1.66791826954053	-1.09595975997372	0.27309638479035	0.999960868326923	2.57550957690139	5.46379310402742	1.03606723456181	1.22325436738747
23978	X_34540103_34540110strand:-	2.57465607071952	-1.82797130634142	1.66791826954053	-1.09595975997372	0.27309638479035	0.999960868326923	2.57550957690139	5.46379310402742	1.03606723456181	1.22325436738747
23979	X_35111242_35111249strand:+	2.57465607071952	-1.82797130634142	1.66791826954053	-1.09595975997372	0.27309638479035	0.999960868326923	2.57550957690139	5.46379310402742	1.03606723456181	1.22325436738747
23980	X_40051888_40051895strand:-	2.57465607071952	-1.82797130634142	1.66791826954053	-1.09595975997372	0.27309638479035	0.999960868326923	2.57550957690139	5.46379310402742	1.03606723456181	1.22325436738747
23981	14_120967476_120967483strand:+	8.37530334090822	-0.943892305532021	0.861260743810096	-1.09594256131584	0.273103911707317	0.999960868326923	16.7408122498591	5.46379310402742	5.18033617280904	6.11627183693735
23982	12_93296266_93296273strand:-	4.16461579205547	-1.43822597057234	1.31232481912207	-1.09593749170613	0.27310613042678	0.999960868326923	6.43877394225349	5.46379310402742	4.14426893824723	0.611627183693735
23983	13_23265673_23265680strand:+	4.16461579205547	-1.43822597057234	1.31232481912207	-1.09593749170613	0.27310613042678	0.999960868326923	6.43877394225349	5.46379310402742	4.14426893824723	0.611627183693735
23984	15_45217334_45217341strand:+	4.16461579205547	-1.43822597057234	1.31232481912207	-1.09593749170613	0.27310613042678	0.999960868326923	6.43877394225349	5.46379310402742	4.14426893824723	0.611627183693735
23985	18_53481444_53481451strand:-	4.16461579205547	-1.43822597057234	1.31232481912207	-1.09593749170613	0.27310613042678	0.999960868326923	6.43877394225349	5.46379310402742	4.14426893824723	0.611627183693735
23986	2_15137785_15137792strand:+	4.16461579205547	-1.43822597057234	1.31232481912207	-1.09593749170613	0.27310613042678	0.999960868326923	6.43877394225349	5.46379310402742	4.14426893824723	0.611627183693735
23987	9_93584754_93584761strand:-	4.16461579205547	-1.43822597057234	1.31232481912207	-1.09593749170613	0.27310613042678	0.999960868326923	6.43877394225349	5.46379310402742	4.14426893824723	0.611627183693735
23988	X_136514960_136514967strand:+	4.16461579205547	-1.43822597057234	1.31232481912207	-1.09593749170613	0.27310613042678	0.999960868326923	6.43877394225349	5.46379310402742	4.14426893824723	0.611627183693735
23989	X_83467690_83467697strand:-	4.16461579205547	-1.43822597057234	1.31232481912207	-1.09593749170613	0.27310613042678	0.999960868326923	6.43877394225349	5.46379310402742	4.14426893824723	0.611627183693735
23990	2_145752592_145752599strand:-	12.9315737513851	0.741828347045751	0.676923240167897	1.09588252112862	0.273130189143295	0.999960868326923	12.877547884507	6.55655172483291	17.6131429875507	14.6790524086496
23991	17_19789885_19789892strand:-	3.75739959897622	-1.54076448206894	1.4059819132667	-1.0958636576548	0.273138445366002	0.999960868326923	1.2877547884507	9.83482758724936	2.07213446912361	1.83488155108121
23992	6_25266261_25266268strand:+	3.75739959897622	-1.54076448206894	1.4059819132667	-1.0958636576548	0.273138445366002	0.999960868326923	1.2877547884507	9.83482758724936	2.07213446912361	1.83488155108121
23993	9_20182431_20182438strand:+	3.75739959897622	-1.54076448206894	1.4059819132667	-1.0958636576548	0.273138445366002	0.999960868326923	1.2877547884507	9.83482758724936	2.07213446912361	1.83488155108121
23994	11_9660995_9661002strand:-	6.12997066390003	-1.11832383567016	1.02050213569916	-1.09585643826603	0.27314160521524	0.999960868326923	7.72652873070418	8.74206896644388	6.21640340737084	1.83488155108121
23995	14_84851738_84851745strand:+	6.12997066390003	-1.11832383567016	1.02050213569916	-1.09585643826603	0.27314160521524	0.999960868326923	7.72652873070418	8.74206896644388	6.21640340737084	1.83488155108121
23996	15_97554034_97554041strand:+	4.33835510472935	-1.38583158376674	1.26467090113768	-1.0958041198861	0.273164505157497	0.999960868326923	2.57550957690139	9.83482758724936	3.10820170368542	1.83488155108121
23997	16_7815972_7815979strand:+	4.33835510472935	-1.38583158376674	1.26467090113768	-1.0958041198861	0.273164505157497	0.999960868326923	2.57550957690139	9.83482758724936	3.10820170368542	1.83488155108121
23998	1_95903710_95903717strand:-	4.33835510472935	-1.38583158376674	1.26467090113768	-1.0958041198861	0.273164505157497	0.999960868326923	2.57550957690139	9.83482758724936	3.10820170368542	1.83488155108121
23999	4_52311261_52311268strand:+	4.33835510472935	-1.38583158376674	1.26467090113768	-1.0958041198861	0.273164505157497	0.999960868326923	2.57550957690139	9.83482758724936	3.10820170368542	1.83488155108121
24000	6_76362454_76362461strand:-	4.33835510472935	-1.38583158376674	1.26467090113768	-1.0958041198861	0.273164505157497	0.999960868326923	2.57550957690139	9.83482758724936	3.10820170368542	1.83488155108121
24001	7_18482959_18482966strand:-	4.33835510472935	-1.38583158376674	1.26467090113768	-1.0958041198861	0.273164505157497	0.999960868326923	2.57550957690139	9.83482758724936	3.10820170368542	1.83488155108121
24002	11_111305485_111305492strand:+	8.5178357537264	0.917818092543343	0.837611283867982	1.09575660001257	0.273185305914126	0.999960868326923	6.43877394225349	5.46379310402742	9.32460511105626	12.8441708575684
24003	8_39050221_39050228strand:-	8.5178357537264	0.917818092543343	0.837611283867982	1.09575660001257	0.273185305914126	0.999960868326923	6.43877394225349	5.46379310402742	9.32460511105626	12.8441708575684
24004	15_52884129_52884136strand:+	3.64762548545048	1.57410545837105	1.43656474896792	1.09574278465482	0.273191353479703	0.999960868326923	2.57550957690139	1.09275862080548	7.25247064193265	3.66976310216241
24005	18_29491232_29491239strand:+	3.64762548545048	1.57410545837105	1.43656474896792	1.09574278465482	0.273191353479703	0.999960868326923	2.57550957690139	1.09275862080548	7.25247064193265	3.66976310216241
24006	1_76757351_76757358strand:+	3.64762548545048	1.57410545837105	1.43656474896792	1.09574278465482	0.273191353479703	0.999960868326923	2.57550957690139	1.09275862080548	7.25247064193265	3.66976310216241
24007	6_104939988_104939995strand:+	3.64762548545048	1.57410545837105	1.43656474896792	1.09574278465482	0.273191353479703	0.999960868326923	2.57550957690139	1.09275862080548	7.25247064193265	3.66976310216241
24008	8_113220941_113220948strand:-	3.64762548545048	1.57410545837105	1.43656474896792	1.09574278465482	0.273191353479703	0.999960868326923	2.57550957690139	1.09275862080548	7.25247064193265	3.66976310216241
24009	X_134461685_134461692strand:+	3.64762548545048	1.57410545837105	1.43656474896792	1.09574278465482	0.273191353479703	0.999960868326923	2.57550957690139	1.09275862080548	7.25247064193265	3.66976310216241
24010	X_66510426_66510433strand:-	3.64762548545048	1.57410545837105	1.43656474896792	1.09574278465482	0.273191353479703	0.999960868326923	2.57550957690139	1.09275862080548	7.25247064193265	3.66976310216241
24011	6_94686409_94686416strand:+	10.4183164783938	0.829234242146248	0.756796997921881	1.09571555440002	0.273203273580344	0.999960868326923	5.15101915380279	9.83482758724936	11.3967395801799	15.2906795923434
24012	8_93925350_93925357strand:-	23.5636887878039	0.539628049550653	0.49249574101234	1.0957009464517	0.273209668386665	0.999960868326923	21.8918314036619	16.3913793120823	32.118084271416	23.8534601640557
24013	12_108591795_108591802strand:-	8.9645749171076	-0.925303435036561	0.844489695633418	-1.09569535285156	0.273212117079984	0.999960868326923	14.1653026729577	9.83482758724936	2.07213446912361	9.78603493909976
24014	13_29307434_29307441strand:-	12.4650443287952	0.74669305048348	0.681516275902214	1.09563494942947	0.273238560658381	0.999960868326923	7.72652873070418	10.9275862080548	13.4688740493035	17.7371883271183
24015	14_48284158_48284165strand:-	12.4650443287952	0.74669305048348	0.681516275902214	1.09563494942947	0.273238560658381	0.999960868326923	7.72652873070418	10.9275862080548	13.4688740493035	17.7371883271183
24016	1_171184828_171184835strand:+	12.4650443287952	0.74669305048348	0.681516275902214	1.09563494942947	0.273238560658381	0.999960868326923	7.72652873070418	10.9275862080548	13.4688740493035	17.7371883271183
24017	5_22221469_22221476strand:-	12.4650443287952	0.74669305048348	0.681516275902214	1.09563494942947	0.273238560658381	0.999960868326923	7.72652873070418	10.9275862080548	13.4688740493035	17.7371883271183
24018	15_102805615_102805622strand:+	8.61338157884412	0.926562044855471	0.845687239879634	1.09563205067082	0.273239829729024	0.999960868326923	7.72652873070418	4.37103448322194	8.28853787649446	14.0674252249559
24019	2_152817232_152817239strand:+	32.8108127412351	0.450592823604975	0.411263443924868	1.09563062377918	0.273240454420768	0.999960868326923	28.3306053459153	27.3189655201371	35.2262859751014	40.3673941237865
24020	2_85252688_85252695strand:-	31.449198150599	0.459548640222712	0.419443093588845	1.09561618070932	0.273246777637355	0.999960868326923	25.7550957690139	27.3189655201371	34.1902187405396	38.5325125727053
24021	15_93452555_93452562strand:+	11.4136830693308	-0.769769225590204	0.702591256985374	-1.0956145809344	0.273247478029467	0.999960868326923	15.4530574614084	13.1131034496658	10.3606723456181	6.72789902063109
24022	4_142414532_142414539strand:-	11.4136830693308	-0.769769225590204	0.702591256985374	-1.0956145809344	0.273247478029467	0.999960868326923	15.4530574614084	13.1131034496658	10.3606723456181	6.72789902063109
24023	17_22512712_22512719strand:+	3.55012740162788	1.65454031083972	1.5102421074515	1.09554640456405	0.273277327239305	0.999960868326923	0	3.27827586241645	7.25247064193265	3.66976310216241
24024	17_45255972_45255979strand:+	3.55012740162788	1.65454031083972	1.5102421074515	1.09554640456405	0.273277327239305	0.999960868326923	0	3.27827586241645	7.25247064193265	3.66976310216241
24025	1_107680418_107680425strand:-	3.55012740162788	1.65454031083972	1.5102421074515	1.09554640456405	0.273277327239305	0.999960868326923	0	3.27827586241645	7.25247064193265	3.66976310216241
24026	1_66709093_66709100strand:+	3.55012740162788	1.65454031083972	1.5102421074515	1.09554640456405	0.273277327239305	0.999960868326923	0	3.27827586241645	7.25247064193265	3.66976310216241
24027	5_88097507_88097514strand:-	3.55012740162788	1.65454031083972	1.5102421074515	1.09554640456405	0.273277327239305	0.999960868326923	0	3.27827586241645	7.25247064193265	3.66976310216241
24028	8_13099780_13099787strand:-	3.55012740162788	1.65454031083972	1.5102421074515	1.09554640456405	0.273277327239305	0.999960868326923	0	3.27827586241645	7.25247064193265	3.66976310216241
24029	7_105953980_105953987strand:+	8.90750980475004	-0.901641554524746	0.823018475919577	-1.09553015017958	0.273284444118218	0.999960868326923	16.7408122498591	6.55655172483291	6.21640340737084	6.11627183693735
24030	1_55171131_55171138strand:+	9.09488674206975	0.898391921984606	0.820084995965798	1.09548635373653	0.273303620743184	0.999960868326923	5.15101915380279	7.64931034563839	8.28853787649446	15.2906795923434
24031	14_29416652_29416659strand:-	8.04689477810007	0.961350202897063	0.877580281599388	1.09545556464077	0.273317102547253	0.999960868326923	7.72652873070418	3.27827586241645	11.3967395801799	9.78603493909976
24032	16_30961361_30961368strand:+	8.04689477810007	0.961350202897063	0.877580281599388	1.09545556464077	0.273317102547253	0.999960868326923	7.72652873070418	3.27827586241645	11.3967395801799	9.78603493909976
24033	19_10173902_10173909strand:+	8.04689477810007	0.961350202897063	0.877580281599388	1.09545556464077	0.273317102547253	0.999960868326923	7.72652873070418	3.27827586241645	11.3967395801799	9.78603493909976
24034	6_113441144_113441151strand:-	8.04689477810007	0.961350202897063	0.877580281599388	1.09545556464077	0.273317102547253	0.999960868326923	7.72652873070418	3.27827586241645	11.3967395801799	9.78603493909976
24035	5_51989110_51989117strand:+	14.2655676753085	0.709680314457356	0.647867715421256	1.09540929045354	0.2733373657555	0.999960868326923	11.5897930960563	9.83482758724936	22.7934791603598	12.8441708575684
24036	14_29712082_29712089strand:-	21.1841621942425	0.560956280405884	0.512122167159833	1.09535637466521	0.273360538542662	0.999960868326923	18.0285670383098	16.3913793120823	22.7934791603598	27.5232232662181
24037	3_95754154_95754161strand:+	14.6198344506185	0.679376840189996	0.620280880060983	1.09527290301646	0.273397095027955	0.999960868326923	11.5897930960563	10.9275862080548	17.6131429875507	18.348815510812
24038	15_8013539_8013546strand:+	7.05011115037328	1.02832243410375	0.938903355320114	1.09523778808219	0.273412474644457	0.999960868326923	3.86326436535209	5.46379310402742	7.25247064193265	11.620916490181
24039	1_39500907_39500914strand:+	8.26906484841846	-0.957036986851612	0.873856391981321	-1.09518794579244	0.273434305554361	0.999960868326923	5.15101915380279	16.3913793120823	7.25247064193265	4.28139028585615
24040	16_42880882_42880889strand:+	8.55765458247651	-0.890128558975589	0.812809674013018	-1.09512544871769	0.273461680940762	0.999960868326923	10.3020383076056	12.0203448288603	5.18033617280904	6.72789902063109
24041	6_112618724_112618731strand:+	8.55765458247651	-0.890128558975589	0.812809674013018	-1.09512544871769	0.273461680940762	0.999960868326923	10.3020383076056	12.0203448288603	5.18033617280904	6.72789902063109
24042	7_28681329_28681336strand:-	8.55765458247651	-0.890128558975589	0.812809674013018	-1.09512544871769	0.273461680940762	0.999960868326923	10.3020383076056	12.0203448288603	5.18033617280904	6.72789902063109
24043	8_24191024_24191031strand:-	8.55765458247651	-0.890128558975589	0.812809674013018	-1.09512544871769	0.273461680940762	0.999960868326923	10.3020383076056	12.0203448288603	5.18033617280904	6.72789902063109
24044	9_100482295_100482302strand:-	8.55765458247651	-0.890128558975589	0.812809674013018	-1.09512544871769	0.273461680940762	0.999960868326923	10.3020383076056	12.0203448288603	5.18033617280904	6.72789902063109
24045	9_41289391_41289398strand:-	8.55765458247651	-0.890128558975589	0.812809674013018	-1.09512544871769	0.273461680940762	0.999960868326923	10.3020383076056	12.0203448288603	5.18033617280904	6.72789902063109
24046	13_73763653_73763660strand:+	22.3632970635375	0.546268723402427	0.49883529412554	1.09508835849323	0.273477928334742	0.999960868326923	15.4530574614084	20.7624137953042	26.937748098607	26.2999688988306
24047	10_50427368_50427375strand:+	5.13257394659243	1.37413110062046	1.25486071974771	1.09504670836834	0.273496173982331	0.999960868326923	0	5.46379310402742	11.3967395801799	3.66976310216241
24048	16_38237202_38237209strand:+	10.789300075866	0.813444338361451	0.742849118358172	1.09503305349451	0.273502155946629	0.999960868326923	9.01428351915488	6.55655172483291	16.5770757529889	11.0092893064872
24049	6_93736302_93736309strand:-	10.789300075866	0.813444338361451	0.742849118358172	1.09503305349451	0.273502155946629	0.999960868326923	9.01428351915488	6.55655172483291	16.5770757529889	11.0092893064872
24050	4_129148841_129148848strand:+	30.7221239988847	0.48219395371125	0.440354988107075	1.09501190342824	0.273511421601798	0.999960868326923	32.1938697112674	19.6696551744987	30.0459498022924	40.9790213074802
24051	2_72033003_72033010strand:+	7.68647536822724	0.994373267599133	0.908097229601742	1.09500748949012	0.273513355335743	0.999960868326923	2.57550957690139	7.64931034563839	8.28853787649446	12.2325436738747
24052	16_39053171_39053178strand:-	9.7925164481392	0.850072520974239	0.776339589404615	1.09497510184451	0.273527544558566	0.999960868326923	5.15101915380279	8.74206896644388	12.4328068147417	12.8441708575684
24053	9_26133998_26134005strand:+	9.7925164481392	0.850072520974239	0.776339589404615	1.09497510184451	0.273527544558566	0.999960868326923	5.15101915380279	8.74206896644388	12.4328068147417	12.8441708575684
24054	18_89534349_89534356strand:+	18.3871510784506	0.635833648525277	0.580688982225911	1.09496420284742	0.273532319588065	0.999960868326923	11.5897930960563	17.4841379328878	14.5049412838653	29.969732000993
24055	14_49488343_49488350strand:-	7.64810070942118	-0.952118787179708	0.869549084049895	-1.09495692036756	0.273535510193774	0.999960868326923	11.5897930960563	8.74206896644388	4.14426893824723	6.11627183693735
24056	19_52405071_52405078strand:+	7.64810070942118	-0.952118787179708	0.869549084049895	-1.09495692036756	0.273535510193774	0.999960868326923	11.5897930960563	8.74206896644388	4.14426893824723	6.11627183693735
24057	2_97054890_97054897strand:+	7.64810070942118	-0.952118787179708	0.869549084049895	-1.09495692036756	0.273535510193774	0.999960868326923	11.5897930960563	8.74206896644388	4.14426893824723	6.11627183693735
24058	5_35576591_35576598strand:-	7.64810070942118	-0.952118787179708	0.869549084049895	-1.09495692036756	0.273535510193774	0.999960868326923	11.5897930960563	8.74206896644388	4.14426893824723	6.11627183693735
24059	8_71801420_71801427strand:-	7.64810070942118	-0.952118787179708	0.869549084049895	-1.09495692036756	0.273535510193774	0.999960868326923	11.5897930960563	8.74206896644388	4.14426893824723	6.11627183693735
24060	9_46295965_46295972strand:+	7.64810070942118	-0.952118787179708	0.869549084049895	-1.09495692036756	0.273535510193774	0.999960868326923	11.5897930960563	8.74206896644388	4.14426893824723	6.11627183693735
24061	11_75012124_75012131strand:-	11.3089900934036	0.781121984805975	0.713409323718727	1.09491418017119	0.273554236074483	0.999960868326923	9.01428351915488	7.64931034563839	14.5049412838653	14.0674252249559
24062	2_181484539_181484546strand:-	12.4505756237861	0.784377629228464	0.716399940087379	1.094887904559	0.273565748716265	0.999960868326923	6.43877394225349	12.0203448288603	9.32460511105626	22.0185786129745
24063	11_100708887_100708894strand:-	10.9441591304943	0.820980080814311	0.749863298896198	1.09483966213948	0.273586886962181	0.999960868326923	10.3020383076056	5.46379310402742	17.6131429875507	10.3976621227935
24064	17_32415607_32415614strand:+	6.58368778173754	-1.06776070203121	0.975269711177949	-1.09483632044878	0.27358835122279	0.999960868326923	11.5897930960563	6.55655172483291	2.07213446912361	6.11627183693735
24065	5_27042855_27042862strand:+	6.58368778173754	-1.06776070203121	0.975269711177949	-1.09483632044878	0.27358835122279	0.999960868326923	11.5897930960563	6.55655172483291	2.07213446912361	6.11627183693735
24066	19_40663997_40664004strand:-	19.7955624522931	0.617810784764528	0.56430229788877	1.09482237991224	0.273594459738942	0.999960868326923	14.1653026729577	17.4841379328878	14.5049412838653	33.0278679194617
24067	9_42678422_42678429strand:-	17.6619007056684	0.666468170440426	0.608767110637834	1.09478347104221	0.273611509465577	0.999960868326923	7.72652873070418	19.6696551744987	14.5049412838653	28.7464776336055
24068	11_52339061_52339068strand:-	13.8372231070306	0.701441162921378	0.640758869081492	1.09470379072064	0.273646427361949	0.999960868326923	9.01428351915488	12.0203448288603	16.5770757529889	17.7371883271183
24069	14_29316326_29316333strand:-	13.8372231070306	0.701441162921378	0.640758869081492	1.09470379072064	0.273646427361949	0.999960868326923	9.01428351915488	12.0203448288603	16.5770757529889	17.7371883271183
24070	7_16270154_16270161strand:-	17.4203977303907	-0.637003242490703	0.581896596489269	-1.09470178436153	0.273647306637668	0.999960868326923	24.4673409805632	18.5768965536932	8.28853787649446	18.348815510812
24071	16_37938827_37938834strand:+	23.2671226402509	0.546544835887633	0.499310036816035	1.09460013936992	0.273691854517016	0.999960868326923	21.8918314036619	16.3913793120823	21.7574119257979	33.0278679194617
24072	16_5998667_5998674strand:+	19.0399362600185	0.594884551930511	0.543486565653505	1.09457084963122	0.273704692230242	0.999960868326923	12.877547884507	17.4841379328878	20.7213446912361	25.0767145314431
24073	2_7071217_7071224strand:-	16.1574364710815	0.654630644943925	0.598088493084053	1.09453810349755	0.273719045371132	0.999960868326923	12.877547884507	12.0203448288603	23.8295463949216	15.9023067760371
24074	4_33547768_33547775strand:+	12.4481163294545	0.777227562770394	0.710100172055068	1.09453228341159	0.273721596459385	0.999960868326923	14.1653026729577	4.37103448322194	16.5770757529889	14.6790524086496
24075	13_63246093_63246100strand:-	15.1863212513625	0.67511365381287	0.616812996988742	1.09451917697706	0.27372734139472	0.999960868326923	11.5897930960563	12.0203448288603	14.5049412838653	22.6302057966682
24076	3_7412207_7412214strand:+	5.20894365521644	1.26418381968805	1.15507425173032	1.09446108576508	0.273752805471854	0.999960868326923	5.15101915380279	1.09275862080548	7.25247064193265	7.33952620432482
24077	4_48832895_48832902strand:-	5.20894365521644	1.26418381968805	1.15507425173032	1.09446108576508	0.273752805471854	0.999960868326923	5.15101915380279	1.09275862080548	7.25247064193265	7.33952620432482
24078	10_42309768_42309775strand:-	12.931813114852	-0.720243411224742	0.658130607277298	-1.09437762544491	0.273789392841744	0.999960868326923	19.3163218267605	13.1131034496658	8.28853787649446	11.0092893064872
24079	16_30957909_30957916strand:+	12.7767146967567	0.735685854118834	0.672258101127969	1.0943502992146	0.273801372852184	0.999960868326923	11.5897930960563	7.64931034563839	16.5770757529889	15.2906795923434
24080	1_25089916_25089923strand:+	11.8862804452139	-0.781986788910877	0.714572531242571	-1.09434207826472	0.273804977044199	0.999960868326923	14.1653026729577	16.3913793120823	4.14426893824723	12.8441708575684
24081	7_5169794_5169801strand:-	4.66890573073643	-1.40966604678375	1.28824883668931	-1.09424981155541	0.273845430425706	0.999960868326923	1.2877547884507	12.0203448288603	4.14426893824723	1.22325436738747
24082	18_51735408_51735415strand:+	5.83955715090983	-1.1668960162021	1.06643824850714	-1.0941993292491	0.273867565597931	0.999960868326923	12.877547884507	3.27827586241645	4.14426893824723	3.05813591846867
24083	14_12794518_12794525strand:-	10.5856919793264	0.815497674934078	0.745292129840803	1.09419869375015	0.273867844255407	0.999960868326923	6.43877394225349	8.74206896644388	15.5410085184271	11.620916490181
24084	9_69109696_69109703strand:+	19.9306098750283	0.576262517281724	0.526652962894727	1.09419780744101	0.273868232889998	0.999960868326923	16.7408122498591	15.2986206912768	23.8295463949216	23.8534601640557
24085	11_48822935_48822942strand:-	12.7174014672461	0.737836468612355	0.674330231571813	1.09417676098032	0.273877461589586	0.999960868326923	11.5897930960563	7.64931034563839	14.5049412838653	17.1255611434246
24086	4_104645826_104645833strand:-	12.7174014672461	0.737836468612355	0.674330231571813	1.09417676098032	0.273877461589586	0.999960868326923	11.5897930960563	7.64931034563839	14.5049412838653	17.1255611434246
24087	9_51789864_51789871strand:-	10.6113603873342	0.819282279740591	0.748806769897008	1.09411708424228	0.273903630503126	0.999960868326923	9.01428351915488	6.55655172483291	10.3606723456181	16.5139339597308
24088	15_73835701_73835708strand:-	15.4130099818056	0.663204636795833	0.606202888467571	1.09403080950729	0.273941465955027	0.999960868326923	12.877547884507	10.9275862080548	20.7213446912361	17.1255611434246
24089	11_110135933_110135940strand:-	3.49081417211728	1.64750378384413	1.50603783652708	1.09393253202939	0.273984569514685	0.999960868326923	0	3.27827586241645	5.18033617280904	5.50464465324362
24090	15_65162581_65162588strand:+	3.49081417211728	1.64750378384413	1.50603783652708	1.09393253202939	0.273984569514685	0.999960868326923	0	3.27827586241645	5.18033617280904	5.50464465324362
24091	3_127428591_127428598strand:+	3.49081417211728	1.64750378384413	1.50603783652708	1.09393253202939	0.273984569514685	0.999960868326923	0	3.27827586241645	5.18033617280904	5.50464465324362
24092	3_60877106_60877113strand:+	3.49081417211728	1.64750378384413	1.50603783652708	1.09393253202939	0.273984569514685	0.999960868326923	0	3.27827586241645	5.18033617280904	5.50464465324362
24093	9_24671079_24671086strand:-	3.49081417211728	1.64750378384413	1.50603783652708	1.09393253202939	0.273984569514685	0.999960868326923	0	3.27827586241645	5.18033617280904	5.50464465324362
24094	2_49634462_49634469strand:-	12.0790849906873	0.76698816808833	0.701199587477022	1.09382290261753	0.274032657391887	0.999960868326923	11.5897930960563	6.55655172483291	12.4328068147417	17.7371883271183
24095	14_65941525_65941532strand:-	5.46991272256177	1.30293031325313	1.19119000521496	1.09380561249589	0.274040242062359	0.999960868326923	6.43877394225349	0	9.32460511105626	6.11627183693735
24096	10_111962563_111962570strand:+	6.44800484360293	-1.05089466271952	0.960845886180564	-1.09371823081526	0.274078576043303	0.999960868326923	6.43877394225349	10.9275862080548	4.14426893824723	4.28139028585615
24097	13_11518631_11518638strand:-	6.44800484360293	-1.05089466271952	0.960845886180564	-1.09371823081526	0.274078576043303	0.999960868326923	6.43877394225349	10.9275862080548	4.14426893824723	4.28139028585615
24098	14_13672785_13672792strand:-	6.44800484360293	-1.05089466271952	0.960845886180564	-1.09371823081526	0.274078576043303	0.999960868326923	6.43877394225349	10.9275862080548	4.14426893824723	4.28139028585615
24099	14_43023233_43023240strand:-	6.44800484360293	-1.05089466271952	0.960845886180564	-1.09371823081526	0.274078576043303	0.999960868326923	6.43877394225349	10.9275862080548	4.14426893824723	4.28139028585615
24100	17_67236988_67236995strand:+	6.44800484360293	-1.05089466271952	0.960845886180564	-1.09371823081526	0.274078576043303	0.999960868326923	6.43877394225349	10.9275862080548	4.14426893824723	4.28139028585615
24101	19_22807711_22807718strand:+	6.44800484360293	-1.05089466271952	0.960845886180564	-1.09371823081526	0.274078576043303	0.999960868326923	6.43877394225349	10.9275862080548	4.14426893824723	4.28139028585615
24102	2_119504914_119504921strand:-	6.44800484360293	-1.05089466271952	0.960845886180564	-1.09371823081526	0.274078576043303	0.999960868326923	6.43877394225349	10.9275862080548	4.14426893824723	4.28139028585615
24103	16_13424533_13424540strand:+	20.1447821591672	0.578726639370936	0.529180559131934	1.09362792979447	0.274118194576108	0.999960868326923	18.0285670383098	14.2058620704713	26.937748098607	21.4069514292807
24104	2_166864474_166864481strand:+	12.9678063469922	0.750597708168727	0.686343225545868	1.09361858649039	0.274122294066525	0.999960868326923	14.1653026729577	5.46379310402742	14.5049412838653	17.7371883271183
24105	15_78494082_78494089strand:-	14.1851260705993	0.701361319209515	0.641379309342754	1.09352033811042	0.274165404296561	0.999960868326923	14.1653026729577	7.64931034563839	16.5770757529889	18.348815510812
24106	10_97036310_97036317strand:-	9.25169805540296	0.875647972372419	0.800823252120982	1.09343474986929	0.274202963182066	0.999960868326923	7.72652873070418	5.46379310402742	10.3606723456181	13.4557980412622
24107	6_51741369_51741376strand:+	6.2931457889746	-1.08372974018016	0.991134517172542	-1.09342346715133	0.274207914665477	0.999960868326923	5.15101915380279	12.0203448288603	3.10820170368542	4.89301746954988
24108	8_114690236_114690243strand:-	4.95463425806062	1.35898107265788	1.24291000679137	1.09338654064437	0.274224120495171	0.999960868326923	0	5.46379310402742	5.18033617280904	9.17440775540602
24109	18_42029690_42029697strand:-	19.1479985314404	0.588183687039511	0.537957610600504	1.09336437564837	0.274233848297338	0.999960868326923	14.1653026729577	16.3913793120823	22.7934791603598	23.2418329803619
24110	11_118067507_118067514strand:-	8.63646221274761	0.913506783121741	0.835505915414387	1.09335764866329	0.274236800691903	0.999960868326923	6.43877394225349	5.46379310402742	13.4688740493035	9.17440775540602
24111	11_60269973_60269980strand:-	8.63646221274761	0.913506783121741	0.835505915414387	1.09335764866329	0.274236800691903	0.999960868326923	6.43877394225349	5.46379310402742	13.4688740493035	9.17440775540602
24112	7_46562175_46562182strand:-	9.502102935149	0.890639956337363	0.81462073938973	1.09331853864239	0.274253966049797	0.999960868326923	10.3020383076056	3.27827586241645	10.3606723456181	14.0674252249559
24113	15_27803552_27803559strand:-	23.5531246002047	0.53728313458151	0.491452467723591	1.09325554324756	0.274281616223113	0.999960868326923	23.1795861921125	15.2986206912768	30.0459498022924	25.6883417151369
24114	13_104641823_104641830strand:+	10.919661459801	-0.792745489606152	0.725157940682344	-1.09320390101529	0.274304284644494	0.999960868326923	18.0285670383098	9.83482758724936	7.25247064193265	8.56278057171229
24115	14_10414137_10414144strand:-	10.919661459801	-0.792745489606152	0.725157940682344	-1.09320390101529	0.274304284644494	0.999960868326923	18.0285670383098	9.83482758724936	7.25247064193265	8.56278057171229
24116	10_124854288_124854295strand:+	5.69331002517592	-1.12990349166013	1.03359489229855	-1.09317828491529	0.274315529337951	0.999960868326923	9.01428351915488	6.55655172483291	4.14426893824723	3.05813591846867
24117	11_8725576_8725583strand:+	5.69331002517592	-1.12990349166013	1.03359489229855	-1.09317828491529	0.274315529337951	0.999960868326923	9.01428351915488	6.55655172483291	4.14426893824723	3.05813591846867
24118	15_25128313_25128320strand:+	5.69331002517592	-1.12990349166013	1.03359489229855	-1.09317828491529	0.274315529337951	0.999960868326923	9.01428351915488	6.55655172483291	4.14426893824723	3.05813591846867
24119	15_60271155_60271162strand:+	5.69331002517592	-1.12990349166013	1.03359489229855	-1.09317828491529	0.274315529337951	0.999960868326923	9.01428351915488	6.55655172483291	4.14426893824723	3.05813591846867
24120	15_92894522_92894529strand:-	5.69331002517592	-1.12990349166013	1.03359489229855	-1.09317828491529	0.274315529337951	0.999960868326923	9.01428351915488	6.55655172483291	4.14426893824723	3.05813591846867
24121	1_44292258_44292265strand:-	5.69331002517592	-1.12990349166013	1.03359489229855	-1.09317828491529	0.274315529337951	0.999960868326923	9.01428351915488	6.55655172483291	4.14426893824723	3.05813591846867
24122	5_28020278_28020285strand:+	5.69331002517592	-1.12990349166013	1.03359489229855	-1.09317828491529	0.274315529337951	0.999960868326923	9.01428351915488	6.55655172483291	4.14426893824723	3.05813591846867
24123	6_94805839_94805846strand:-	7.2366627677995	1.08795165088672	0.995310734878422	1.09307738052239	0.274359826379012	0.999960868326923	1.2877547884507	7.64931034563839	14.5049412838653	5.50464465324362
24124	3_103736632_103736639strand:-	17.2666939232667	0.627475270627434	0.574058113182161	1.09305182910693	0.274371044228871	0.999960868326923	11.5897930960563	15.2986206912768	23.8295463949216	18.348815510812
24125	13_111974929_111974936strand:-	6.42882872710921	-1.10506952655693	1.01100183038596	-1.09304404140897	0.274374463327841	0.999960868326923	10.3020383076056	7.64931034563839	1.03606723456181	6.72789902063109
24126	13_98045503_98045510strand:-	6.42882872710921	-1.10506952655693	1.01100183038596	-1.09304404140897	0.274374463327841	0.999960868326923	10.3020383076056	7.64931034563839	1.03606723456181	6.72789902063109
24127	15_102567972_102567979strand:-	7.21748665130579	1.01033558748143	0.924481250780618	1.09286758020059	0.274451944387508	0.999960868326923	5.15101915380279	4.37103448322194	11.3967395801799	7.95115338801855
24128	19_35886554_35886561strand:-	7.21748665130579	1.01033558748143	0.924481250780618	1.09286758020059	0.274451944387508	0.999960868326923	5.15101915380279	4.37103448322194	11.3967395801799	7.95115338801855
24129	15_92243767_92243774strand:-	9.67081655207146	-0.829601826316812	0.759116270172351	-1.09285212149182	0.27445873275062	0.999960868326923	11.5897930960563	13.1131034496658	7.25247064193265	6.72789902063109
24130	17_49644409_49644416strand:-	9.67081655207146	-0.829601826316812	0.759116270172351	-1.09285212149182	0.27445873275062	0.999960868326923	11.5897930960563	13.1131034496658	7.25247064193265	6.72789902063109
24131	5_127370288_127370295strand:+	9.67081655207146	-0.829601826316812	0.759116270172351	-1.09285212149182	0.27445873275062	0.999960868326923	11.5897930960563	13.1131034496658	7.25247064193265	6.72789902063109
24132	17_36555142_36555149strand:-	3.90859455279582	1.62748973585167	1.48921461877526	1.09285103391621	0.274459210340633	0.999960868326923	3.86326436535209	0	9.32460511105626	2.44650873477494
24133	5_92736132_92736139strand:+	3.90859455279582	1.62748973585167	1.48921461877526	1.09285103391621	0.274459210340633	0.999960868326923	3.86326436535209	0	9.32460511105626	2.44650873477494
24134	12_36224357_36224364strand:+	6.38612626580662	1.12118435457665	1.02593691909099	1.09283946577345	0.274464290325505	0.999960868326923	1.2877547884507	6.55655172483291	10.3606723456181	7.33952620432482
24135	14_45483502_45483509strand:+	6.38612626580662	1.12118435457665	1.02593691909099	1.09283946577345	0.274464290325505	0.999960868326923	1.2877547884507	6.55655172483291	10.3606723456181	7.33952620432482
24136	1_156064516_156064523strand:-	6.38612626580662	1.12118435457665	1.02593691909099	1.09283946577345	0.274464290325505	0.999960868326923	1.2877547884507	6.55655172483291	10.3606723456181	7.33952620432482
24137	16_82160123_82160130strand:-	7.98758154858947	0.962781188628364	0.880993075486734	1.09283627240367	0.274465692659602	0.999960868326923	7.72652873070418	3.27827586241645	9.32460511105626	11.620916490181
24138	7_114762200_114762207strand:+	7.98758154858947	0.962781188628364	0.880993075486734	1.09283627240367	0.274465692659602	0.999960868326923	7.72652873070418	3.27827586241645	9.32460511105626	11.620916490181
24139	18_44635973_44635980strand:+	9.43971626859186	-0.864862070729741	0.791422122976507	-1.09279491389125	0.274483855248981	0.999960868326923	16.7408122498591	7.64931034563839	7.25247064193265	6.11627183693735
24140	4_31404401_31404408strand:-	10.0172529198774	0.865834706628824	0.792344961785431	1.09274968402373	0.274503718883584	0.999960868326923	5.15101915380279	8.74206896644388	17.6131429875507	8.56278057171229
24141	11_65923846_65923853strand:+	3.67920611142006	-1.47155610944791	1.34669771275486	-1.09271449376537	0.274519174094638	0.999960868326923	6.43877394225349	4.37103448322194	2.07213446912361	1.83488155108121
24142	12_108725908_108725915strand:+	3.67920611142006	-1.47155610944791	1.34669771275486	-1.09271449376537	0.274519174094638	0.999960868326923	6.43877394225349	4.37103448322194	2.07213446912361	1.83488155108121
24143	12_19338655_19338662strand:-	3.67920611142006	-1.47155610944791	1.34669771275486	-1.09271449376537	0.274519174094638	0.999960868326923	6.43877394225349	4.37103448322194	2.07213446912361	1.83488155108121
24144	13_103795857_103795864strand:+	3.67920611142006	-1.47155610944791	1.34669771275486	-1.09271449376537	0.274519174094638	0.999960868326923	6.43877394225349	4.37103448322194	2.07213446912361	1.83488155108121
24145	13_82295397_82295404strand:+	3.67920611142006	-1.47155610944791	1.34669771275486	-1.09271449376537	0.274519174094638	0.999960868326923	6.43877394225349	4.37103448322194	2.07213446912361	1.83488155108121
24146	14_39007030_39007037strand:+	3.67920611142006	-1.47155610944791	1.34669771275486	-1.09271449376537	0.274519174094638	0.999960868326923	6.43877394225349	4.37103448322194	2.07213446912361	1.83488155108121
24147	14_81065579_81065586strand:-	3.67920611142006	-1.47155610944791	1.34669771275486	-1.09271449376537	0.274519174094638	0.999960868326923	6.43877394225349	4.37103448322194	2.07213446912361	1.83488155108121
24148	15_28305693_28305700strand:-	3.67920611142006	-1.47155610944791	1.34669771275486	-1.09271449376537	0.274519174094638	0.999960868326923	6.43877394225349	4.37103448322194	2.07213446912361	1.83488155108121
24149	16_65457015_65457022strand:+	3.67920611142006	-1.47155610944791	1.34669771275486	-1.09271449376537	0.274519174094638	0.999960868326923	6.43877394225349	4.37103448322194	2.07213446912361	1.83488155108121
24150	17_89526071_89526078strand:+	3.67920611142006	-1.47155610944791	1.34669771275486	-1.09271449376537	0.274519174094638	0.999960868326923	6.43877394225349	4.37103448322194	2.07213446912361	1.83488155108121
24151	19_7801860_7801867strand:+	3.67920611142006	-1.47155610944791	1.34669771275486	-1.09271449376537	0.274519174094638	0.999960868326923	6.43877394225349	4.37103448322194	2.07213446912361	1.83488155108121
24152	1_124677149_124677156strand:+	3.67920611142006	-1.47155610944791	1.34669771275486	-1.09271449376537	0.274519174094638	0.999960868326923	6.43877394225349	4.37103448322194	2.07213446912361	1.83488155108121
24153	1_168460700_168460707strand:+	3.67920611142006	-1.47155610944791	1.34669771275486	-1.09271449376537	0.274519174094638	0.999960868326923	6.43877394225349	4.37103448322194	2.07213446912361	1.83488155108121
24154	1_73048486_73048493strand:+	3.67920611142006	-1.47155610944791	1.34669771275486	-1.09271449376537	0.274519174094638	0.999960868326923	6.43877394225349	4.37103448322194	2.07213446912361	1.83488155108121
24155	2_128609076_128609083strand:-	3.67920611142006	-1.47155610944791	1.34669771275486	-1.09271449376537	0.274519174094638	0.999960868326923	6.43877394225349	4.37103448322194	2.07213446912361	1.83488155108121
24156	2_23265191_23265198strand:+	3.67920611142006	-1.47155610944791	1.34669771275486	-1.09271449376537	0.274519174094638	0.999960868326923	6.43877394225349	4.37103448322194	2.07213446912361	1.83488155108121
24157	2_74639821_74639828strand:+	3.67920611142006	-1.47155610944791	1.34669771275486	-1.09271449376537	0.274519174094638	0.999960868326923	6.43877394225349	4.37103448322194	2.07213446912361	1.83488155108121
24158	2_82006376_82006383strand:-	3.67920611142006	-1.47155610944791	1.34669771275486	-1.09271449376537	0.274519174094638	0.999960868326923	6.43877394225349	4.37103448322194	2.07213446912361	1.83488155108121
24159	2_86456156_86456163strand:+	3.67920611142006	-1.47155610944791	1.34669771275486	-1.09271449376537	0.274519174094638	0.999960868326923	6.43877394225349	4.37103448322194	2.07213446912361	1.83488155108121
24160	4_44513464_44513471strand:-	3.67920611142006	-1.47155610944791	1.34669771275486	-1.09271449376537	0.274519174094638	0.999960868326923	6.43877394225349	4.37103448322194	2.07213446912361	1.83488155108121
24161	5_96571690_96571697strand:+	3.67920611142006	-1.47155610944791	1.34669771275486	-1.09271449376537	0.274519174094638	0.999960868326923	6.43877394225349	4.37103448322194	2.07213446912361	1.83488155108121
24162	6_65630165_65630172strand:+	3.67920611142006	-1.47155610944791	1.34669771275486	-1.09271449376537	0.274519174094638	0.999960868326923	6.43877394225349	4.37103448322194	2.07213446912361	1.83488155108121
24163	7_86517097_86517104strand:+	3.67920611142006	-1.47155610944791	1.34669771275486	-1.09271449376537	0.274519174094638	0.999960868326923	6.43877394225349	4.37103448322194	2.07213446912361	1.83488155108121
24164	8_113414344_113414351strand:-	3.67920611142006	-1.47155610944791	1.34669771275486	-1.09271449376537	0.274519174094638	0.999960868326923	6.43877394225349	4.37103448322194	2.07213446912361	1.83488155108121
24165	8_89589739_89589746strand:+	3.67920611142006	-1.47155610944791	1.34669771275486	-1.09271449376537	0.274519174094638	0.999960868326923	6.43877394225349	4.37103448322194	2.07213446912361	1.83488155108121
24166	8_9727568_9727575strand:+	3.67920611142006	-1.47155610944791	1.34669771275486	-1.09271449376537	0.274519174094638	0.999960868326923	6.43877394225349	4.37103448322194	2.07213446912361	1.83488155108121
24167	X_134901597_134901604strand:-	3.67920611142006	-1.47155610944791	1.34669771275486	-1.09271449376537	0.274519174094638	0.999960868326923	6.43877394225349	4.37103448322194	2.07213446912361	1.83488155108121
24168	X_148787173_148787180strand:-	3.67920611142006	-1.47155610944791	1.34669771275486	-1.09271449376537	0.274519174094638	0.999960868326923	6.43877394225349	4.37103448322194	2.07213446912361	1.83488155108121
24169	X_15853633_15853640strand:+	3.67920611142006	-1.47155610944791	1.34669771275486	-1.09271449376537	0.274519174094638	0.999960868326923	6.43877394225349	4.37103448322194	2.07213446912361	1.83488155108121
24170	X_163892998_163893005strand:+	3.67920611142006	-1.47155610944791	1.34669771275486	-1.09271449376537	0.274519174094638	0.999960868326923	6.43877394225349	4.37103448322194	2.07213446912361	1.83488155108121
24171	X_5155863_5155870strand:+	3.67920611142006	-1.47155610944791	1.34669771275486	-1.09271449376537	0.274519174094638	0.999960868326923	6.43877394225349	4.37103448322194	2.07213446912361	1.83488155108121
24172	X_54060558_54060565strand:+	3.67920611142006	-1.47155610944791	1.34669771275486	-1.09271449376537	0.274519174094638	0.999960868326923	6.43877394225349	4.37103448322194	2.07213446912361	1.83488155108121
24173	11_57007474_57007481strand:-	9.87749808565762	0.850974037547538	0.778799013053304	1.09267477652709	0.2745366182241	0.999960868326923	7.72652873070418	6.55655172483291	9.32460511105626	15.9023067760371
24174	5_116565727_116565734strand:-	7.08827357886665	-1.02497351445562	0.93806271969649	-1.09264923648949	0.274547836013304	0.999960868326923	7.72652873070418	10.9275862080548	7.25247064193265	2.44650873477494
24175	7_139671700_139671707strand:-	7.08827357886665	-1.02497351445562	0.93806271969649	-1.09264923648949	0.274547836013304	0.999960868326923	7.72652873070418	10.9275862080548	7.25247064193265	2.44650873477494
24176	8_12898404_12898411strand:+	12.2214275990114	0.787379779052903	0.720637890060484	1.09261501499292	0.274562867395581	0.999960868326923	12.877547884507	5.46379310402742	10.3606723456181	20.1836970618933
24177	4_149157702_149157709strand:+	7.00136210846198	1.04313641882436	0.95477345244482	1.09254862098781	0.274592031769726	0.999960868326923	2.57550957690139	6.55655172483291	7.25247064193265	11.620916490181
24178	17_62023378_62023385strand:+	5.83081674224268	-1.20695817946839	1.10475176847024	-1.09251527258443	0.274606681259639	0.999960868326923	3.86326436535209	12.0203448288603	6.21640340737084	1.22325436738747
24179	6_31316912_31316919strand:-	12.2867649833121	0.813871043076626	0.744952757640548	1.09251363221254	0.274607401865972	0.999960868326923	6.43877394225349	10.9275862080548	23.8295463949216	7.95115338801855
24180	5_107501543_107501550strand:+	10.6536171377314	0.854352476814048	0.782103706279893	1.09237748134171	0.274667216695489	0.999960868326923	3.86326436535209	10.9275862080548	18.6492102221125	9.17440775540602
24181	14_64154492_64154499strand:-	25.5174585871919	0.528237364971769	0.483591084939198	1.09232238025683	0.274691426649394	0.999960868326923	27.0428505574646	15.2986206912768	24.8656136294834	34.8627494705429
24182	1_37607471_37607478strand:+	14.9189883722758	0.685697996040149	0.627756797046571	1.0922987998954	0.274701787679446	0.999960868326923	15.4530574614084	7.64931034563839	17.6131429875507	18.9604426945058
24183	4_135565457_135565464strand:-	9.73844585202832	-0.855947257084504	0.783665416304525	-1.09223558839796	0.274729563643429	0.999960868326923	7.72652873070418	17.4841379328878	5.18033617280904	8.56278057171229
24184	8_8648119_8648126strand:-	12.6412711220891	-0.723123784274382	0.662062477140574	-1.09222891984081	0.274732494007043	0.999960868326923	12.877547884507	18.5768965536932	9.32460511105626	9.78603493909976
24185	13_30022654_30022661strand:-	3.30185870220656	-1.61312616923387	1.4769402340166	-1.09220815580798	0.274741618481276	0.999960868326923	7.72652873070418	2.18551724161097	2.07213446912361	1.22325436738747
24186	16_56595252_56595259strand:-	3.30185870220656	-1.61312616923387	1.4769402340166	-1.09220815580798	0.274741618481276	0.999960868326923	7.72652873070418	2.18551724161097	2.07213446912361	1.22325436738747
24187	2_23789421_23789428strand:+	3.30185870220656	-1.61312616923387	1.4769402340166	-1.09220815580798	0.274741618481276	0.999960868326923	7.72652873070418	2.18551724161097	2.07213446912361	1.22325436738747
24188	2_24215167_24215174strand:-	3.30185870220656	-1.61312616923387	1.4769402340166	-1.09220815580798	0.274741618481276	0.999960868326923	7.72652873070418	2.18551724161097	2.07213446912361	1.22325436738747
24189	6_130355767_130355774strand:+	3.30185870220656	-1.61312616923387	1.4769402340166	-1.09220815580798	0.274741618481276	0.999960868326923	7.72652873070418	2.18551724161097	2.07213446912361	1.22325436738747
24190	7_136184751_136184758strand:-	3.30185870220656	-1.61312616923387	1.4769402340166	-1.09220815580798	0.274741618481276	0.999960868326923	7.72652873070418	2.18551724161097	2.07213446912361	1.22325436738747
24191	X_49505735_49505742strand:+	3.30185870220656	-1.61312616923387	1.4769402340166	-1.09220815580798	0.274741618481276	0.999960868326923	7.72652873070418	2.18551724161097	2.07213446912361	1.22325436738747
24192	10_9541999_9542006strand:-	7.46562098808016	-0.996449268995138	0.912417228638164	-1.09209826132108	0.274789913577468	0.999960868326923	6.43877394225349	13.1131034496658	7.25247064193265	3.05813591846867
24193	10_9893062_9893069strand:-	9.8412654900505	0.839966241558809	0.769160097956619	1.09205644415291	0.274808292401834	0.999960868326923	6.43877394225349	7.64931034563839	12.4328068147417	12.8441708575684
24194	12_20414118_20414125strand:-	4.91931061048247	-1.26988564778081	1.16285515812889	-1.09204111871004	0.274815028209723	0.999960868326923	3.86326436535209	9.83482758724936	4.14426893824723	1.83488155108121
24195	13_89571636_89571643strand:+	4.91931061048247	-1.26988564778081	1.16285515812889	-1.09204111871004	0.274815028209723	0.999960868326923	3.86326436535209	9.83482758724936	4.14426893824723	1.83488155108121
24196	2_12753144_12753151strand:-	4.91931061048247	-1.26988564778081	1.16285515812889	-1.09204111871004	0.274815028209723	0.999960868326923	3.86326436535209	9.83482758724936	4.14426893824723	1.83488155108121
24197	6_65823689_65823696strand:+	4.91931061048247	-1.26988564778081	1.16285515812889	-1.09204111871004	0.274815028209723	0.999960868326923	3.86326436535209	9.83482758724936	4.14426893824723	1.83488155108121
24198	7_102320984_102320991strand:-	4.91931061048247	-1.26988564778081	1.16285515812889	-1.09204111871004	0.274815028209723	0.999960868326923	3.86326436535209	9.83482758724936	4.14426893824723	1.83488155108121
24199	9_4719772_4719779strand:-	4.91931061048247	-1.26988564778081	1.16285515812889	-1.09204111871004	0.274815028209723	0.999960868326923	3.86326436535209	9.83482758724936	4.14426893824723	1.83488155108121
24200	X_159153258_159153265strand:-	4.91931061048247	-1.26988564778081	1.16285515812889	-1.09204111871004	0.274815028209723	0.999960868326923	3.86326436535209	9.83482758724936	4.14426893824723	1.83488155108121
24201	X_8040327_8040334strand:-	4.91931061048247	-1.26988564778081	1.16285515812889	-1.09204111871004	0.274815028209723	0.999960868326923	3.86326436535209	9.83482758724936	4.14426893824723	1.83488155108121
24202	1_152815714_152815721strand:+	25.4766859587756	0.524151367197424	0.480018653311762	1.09193958105832	0.274859658682326	0.999960868326923	20.6040766152112	20.7624137953042	37.2984204442251	23.2418329803619
24203	2_167909387_167909394strand:-	5.80907527746327	1.17939129295928	1.08009454824065	1.09193338201769	0.274862383606361	0.999960868326923	2.57550957690139	4.37103448322194	11.3967395801799	4.89301746954988
24204	9_59956546_59956553strand:+	10.0448735865901	0.837492638028032	0.767020817253181	1.09187732482571	0.274887025610001	0.999960868326923	9.01428351915488	5.46379310402742	13.4688740493035	12.2325436738747
24205	15_74055215_74055222strand:+	11.9840743874847	-0.746077431140449	0.683310318274177	-1.09185740532179	0.274895782324909	0.999960868326923	18.0285670383098	12.0203448288603	9.32460511105626	8.56278057171229
24206	1_16372261_16372268strand:-	27.7315619385258	0.508090744805817	0.465350395426775	1.0918455207067	0.274901006952666	0.999960868326923	30.9061149228167	15.2986206912768	31.0820170368542	33.6394951031554
24207	19_26715826_26715833strand:+	11.173307155269	0.816398492061325	0.747739856600982	1.09182155378536	0.274911543321946	0.999960868326923	3.86326436535209	12.0203448288603	16.5770757529889	12.2325436738747
24208	2_181084242_181084249strand:-	13.8477872946299	0.706349795096294	0.646947678649999	1.09181904256964	0.274912647321838	0.999960868326923	7.72652873070418	13.1131034496658	18.6492102221125	15.9023067760371
24209	5_27500834_27500841strand:+	13.8477872946299	0.706349795096294	0.646947678649999	1.09181904256964	0.274912647321838	0.999960868326923	7.72652873070418	13.1131034496658	18.6492102221125	15.9023067760371
24210	4_124480252_124480259strand:-	15.1500886557554	0.66611575993063	0.610105607962685	1.09180402742892	0.274919248456196	0.999960868326923	10.3020383076056	13.1131034496658	17.6131429875507	19.5720698781995
24211	2_92987439_92987446strand:+	17.1691958394441	0.639455100819504	0.585691434985458	1.09179520584142	0.274923126757653	0.999960868326923	9.01428351915488	17.4841379328878	23.8295463949216	18.348815510812
24212	3_141893743_141893750strand:-	5.05408460058811	1.25531147408646	1.14979992294935	1.09176514020497	0.274936345022154	0.999960868326923	3.86326436535209	2.18551724161097	6.21640340737084	7.95115338801855
24213	12_33147736_33147743strand:+	37.6834823038426	0.462824793486496	0.423932508291648	1.09174169103373	0.274946654679266	0.999960868326923	24.4673409805632	39.3393103489974	30.0459498022924	56.8813280835174
24214	2_116932697_116932704strand:-	12.7978430719553	0.747374231841772	0.684585526829476	1.09171783882591	0.274957141806129	0.999960868326923	9.01428351915488	9.83482758724936	20.7213446912361	11.620916490181
24215	7_27122096_27122103strand:-	8.24793647321986	-0.938020583724876	0.859218815168279	-1.09171327159679	0.274959149916011	0.999960868326923	7.72652873070418	14.2058620704713	3.10820170368542	7.95115338801855
24216	11_121674214_121674221strand:+	14.2444393001099	0.699446510020108	0.640698354198383	1.09169393902257	0.27496765013327	0.999960868326923	14.1653026729577	7.64931034563839	18.6492102221125	16.5139339597308
24217	12_74474123_74474130strand:-	4.90874642288317	-1.24206519323762	1.13779964764393	-1.09163787825879	0.274992300150246	0.999960868326923	5.15101915380279	8.74206896644388	2.07213446912361	3.66976310216241
24218	18_28003393_28003400strand:-	4.90874642288317	-1.24206519323762	1.13779964764393	-1.09163787825879	0.274992300150246	0.999960868326923	5.15101915380279	8.74206896644388	2.07213446912361	3.66976310216241
24219	2_143483724_143483731strand:-	4.90874642288317	-1.24206519323762	1.13779964764393	-1.09163787825879	0.274992300150246	0.999960868326923	5.15101915380279	8.74206896644388	2.07213446912361	3.66976310216241
24220	2_94076988_94076995strand:+	4.90874642288317	-1.24206519323762	1.13779964764393	-1.09163787825879	0.274992300150246	0.999960868326923	5.15101915380279	8.74206896644388	2.07213446912361	3.66976310216241
24221	3_139443304_139443311strand:-	4.90874642288317	-1.24206519323762	1.13779964764393	-1.09163787825879	0.274992300150246	0.999960868326923	5.15101915380279	8.74206896644388	2.07213446912361	3.66976310216241
24222	3_65804448_65804455strand:-	4.90874642288317	-1.24206519323762	1.13779964764393	-1.09163787825879	0.274992300150246	0.999960868326923	5.15101915380279	8.74206896644388	2.07213446912361	3.66976310216241
24223	6_14771386_14771393strand:+	4.90874642288317	-1.24206519323762	1.13779964764393	-1.09163787825879	0.274992300150246	0.999960868326923	5.15101915380279	8.74206896644388	2.07213446912361	3.66976310216241
24224	6_53425632_53425639strand:+	4.90874642288317	-1.24206519323762	1.13779964764393	-1.09163787825879	0.274992300150246	0.999960868326923	5.15101915380279	8.74206896644388	2.07213446912361	3.66976310216241
24225	7_143637715_143637722strand:+	4.90874642288317	-1.24206519323762	1.13779964764393	-1.09163787825879	0.274992300150246	0.999960868326923	5.15101915380279	8.74206896644388	2.07213446912361	3.66976310216241
24226	8_112082828_112082835strand:-	4.90874642288317	-1.24206519323762	1.13779964764393	-1.09163787825879	0.274992300150246	0.999960868326923	5.15101915380279	8.74206896644388	2.07213446912361	3.66976310216241
24227	8_47525964_47525971strand:-	4.90874642288317	-1.24206519323762	1.13779964764393	-1.09163787825879	0.274992300150246	0.999960868326923	5.15101915380279	8.74206896644388	2.07213446912361	3.66976310216241
24228	9_74881683_74881690strand:+	4.90874642288317	-1.24206519323762	1.13779964764393	-1.09163787825879	0.274992300150246	0.999960868326923	5.15101915380279	8.74206896644388	2.07213446912361	3.66976310216241
24229	1_87508802_87508809strand:+	34.7514305789194	0.438247936770136	0.401475438140757	1.09159339560017	0.275011860327319	0.999960868326923	30.9061149228167	28.4117241409426	36.2623532096632	43.4255300422552
24230	17_53249781_53249788strand:+	4.99281911237262	1.30590668524232	1.19640029762073	1.09152988998696	0.275039787036142	0.999960868326923	2.57550957690139	3.27827586241645	3.10820170368542	11.0092893064872
24231	13_23964667_23964674strand:-	3.48024998451798	1.60262441434299	1.46829113094412	1.09148954220849	0.275057531050749	0.999960868326923	1.2877547884507	2.18551724161097	3.10820170368542	7.33952620432482
24232	13_77186437_77186444strand:+	3.48024998451798	1.60262441434299	1.46829113094412	1.09148954220849	0.275057531050749	0.999960868326923	1.2877547884507	2.18551724161097	3.10820170368542	7.33952620432482
24233	17_89061376_89061383strand:-	3.48024998451798	1.60262441434299	1.46829113094412	1.09148954220849	0.275057531050749	0.999960868326923	1.2877547884507	2.18551724161097	3.10820170368542	7.33952620432482
24234	1_21455172_21455179strand:-	3.48024998451798	1.60262441434299	1.46829113094412	1.09148954220849	0.275057531050749	0.999960868326923	1.2877547884507	2.18551724161097	3.10820170368542	7.33952620432482
24235	1_88061416_88061423strand:-	3.48024998451798	1.60262441434299	1.46829113094412	1.09148954220849	0.275057531050749	0.999960868326923	1.2877547884507	2.18551724161097	3.10820170368542	7.33952620432482
24236	3_143921481_143921488strand:+	3.48024998451798	1.60262441434299	1.46829113094412	1.09148954220849	0.275057531050749	0.999960868326923	1.2877547884507	2.18551724161097	3.10820170368542	7.33952620432482
24237	4_58734366_58734373strand:+	3.48024998451798	1.60262441434299	1.46829113094412	1.09148954220849	0.275057531050749	0.999960868326923	1.2877547884507	2.18551724161097	3.10820170368542	7.33952620432482
24238	5_133932851_133932858strand:+	3.48024998451798	1.60262441434299	1.46829113094412	1.09148954220849	0.275057531050749	0.999960868326923	1.2877547884507	2.18551724161097	3.10820170368542	7.33952620432482
24239	6_82800698_82800705strand:-	3.48024998451798	1.60262441434299	1.46829113094412	1.09148954220849	0.275057531050749	0.999960868326923	1.2877547884507	2.18551724161097	3.10820170368542	7.33952620432482
24240	7_6515629_6515636strand:-	3.48024998451798	1.60262441434299	1.46829113094412	1.09148954220849	0.275057531050749	0.999960868326923	1.2877547884507	2.18551724161097	3.10820170368542	7.33952620432482
24241	11_104516248_104516255strand:-	4.7837561521206	-1.29011517715874	1.18199980574776	-1.09146818035438	0.275066925813766	0.999960868326923	10.3020383076056	3.27827586241645	3.10820170368542	2.44650873477494
24242	11_108599696_108599703strand:+	4.7837561521206	-1.29011517715874	1.18199980574776	-1.09146818035438	0.275066925813766	0.999960868326923	10.3020383076056	3.27827586241645	3.10820170368542	2.44650873477494
24243	11_46381903_46381910strand:-	4.7837561521206	-1.29011517715874	1.18199980574776	-1.09146818035438	0.275066925813766	0.999960868326923	10.3020383076056	3.27827586241645	3.10820170368542	2.44650873477494
24244	5_120886700_120886707strand:-	4.7837561521206	-1.29011517715874	1.18199980574776	-1.09146818035438	0.275066925813766	0.999960868326923	10.3020383076056	3.27827586241645	3.10820170368542	2.44650873477494
24245	6_16575392_16575399strand:+	4.7837561521206	-1.29011517715874	1.18199980574776	-1.09146818035438	0.275066925813766	0.999960868326923	10.3020383076056	3.27827586241645	3.10820170368542	2.44650873477494
24246	7_56312320_56312327strand:+	4.7837561521206	-1.29011517715874	1.18199980574776	-1.09146818035438	0.275066925813766	0.999960868326923	10.3020383076056	3.27827586241645	3.10820170368542	2.44650873477494
24247	8_69459041_69459048strand:-	4.7837561521206	-1.29011517715874	1.18199980574776	-1.09146818035438	0.275066925813766	0.999960868326923	10.3020383076056	3.27827586241645	3.10820170368542	2.44650873477494
24248	X_47858221_47858228strand:+	4.7837561521206	-1.29011517715874	1.18199980574776	-1.09146818035438	0.275066925813766	0.999960868326923	10.3020383076056	3.27827586241645	3.10820170368542	2.44650873477494
24249	1_188982931_188982938strand:+	10.8709124178897	-0.785781455351246	0.719943268803055	-1.09144913134288	0.275075303592899	0.999960868326923	16.7408122498591	10.9275862080548	7.25247064193265	8.56278057171229
24250	10_63377318_63377325strand:-	6.88466548232703	-1.04403186318678	0.956590553750765	-1.0914093381888	0.275092805233924	0.999960868326923	5.15101915380279	13.1131034496658	6.21640340737084	3.05813591846867
24251	12_79158145_79158152strand:+	6.88466548232703	-1.04403186318678	0.956590553750765	-1.0914093381888	0.275092805233924	0.999960868326923	5.15101915380279	13.1131034496658	6.21640340737084	3.05813591846867
24252	12_107845923_107845930strand:-	11.7904952566293	0.766714121928225	0.702524243000478	1.09137033998085	0.275109957982919	0.999960868326923	6.43877394225349	10.9275862080548	14.5049412838653	15.2906795923434
24253	4_130051970_130051977strand:-	11.7904952566293	0.766714121928225	0.702524243000478	1.09137033998085	0.275109957982919	0.999960868326923	6.43877394225349	10.9275862080548	14.5049412838653	15.2906795923434
24254	10_67148716_67148723strand:+	8.76126267901613	-0.876621678421553	0.803233289376398	-1.09136621952276	0.27511177034431	0.999960868326923	12.877547884507	9.83482758724936	6.21640340737084	6.11627183693735
24255	2_160910193_160910200strand:+	8.76126267901613	-0.876621678421553	0.803233289376398	-1.09136621952276	0.27511177034431	0.999960868326923	12.877547884507	9.83482758724936	6.21640340737084	6.11627183693735
24256	9_46905808_46905815strand:-	8.76126267901613	-0.876621678421553	0.803233289376398	-1.09136621952276	0.27511177034431	0.999960868326923	12.877547884507	9.83482758724936	6.21640340737084	6.11627183693735
24257	6_8432170_8432177strand:+	12.6137789351491	-0.737472925270539	0.675744782810485	-1.09134830786754	0.275119648784507	0.999960868326923	20.6040766152112	10.9275862080548	10.3606723456181	8.56278057171229
24258	12_32131193_32131200strand:+	11.5231623775425	0.785834563939138	0.720101264459671	1.09128341071417	0.275148195082377	0.999960868326923	10.3020383076056	6.55655172483291	17.6131429875507	11.620916490181
24259	18_30271717_30271724strand:-	11.5231623775425	0.785834563939138	0.720101264459671	1.09128341071417	0.275148195082377	0.999960868326923	10.3020383076056	6.55655172483291	17.6131429875507	11.620916490181
24260	13_12284534_12284541strand:-	4.73500711020929	-1.2751236274252	1.16846334113796	-1.09128252682995	0.275148583890309	0.999960868326923	9.01428351915488	4.37103448322194	3.10820170368542	2.44650873477494
24261	14_59024080_59024087strand:+	4.73500711020929	-1.2751236274252	1.16846334113796	-1.09128252682995	0.275148583890309	0.999960868326923	9.01428351915488	4.37103448322194	3.10820170368542	2.44650873477494
24262	15_18191987_18191994strand:+	4.73500711020929	-1.2751236274252	1.16846334113796	-1.09128252682995	0.275148583890309	0.999960868326923	9.01428351915488	4.37103448322194	3.10820170368542	2.44650873477494
24263	16_44283619_44283626strand:-	4.73500711020929	-1.2751236274252	1.16846334113796	-1.09128252682995	0.275148583890309	0.999960868326923	9.01428351915488	4.37103448322194	3.10820170368542	2.44650873477494
24264	18_47713332_47713339strand:-	4.73500711020929	-1.2751236274252	1.16846334113796	-1.09128252682995	0.275148583890309	0.999960868326923	9.01428351915488	4.37103448322194	3.10820170368542	2.44650873477494
24265	1_31656236_31656243strand:-	4.73500711020929	-1.2751236274252	1.16846334113796	-1.09128252682995	0.275148583890309	0.999960868326923	9.01428351915488	4.37103448322194	3.10820170368542	2.44650873477494
24266	6_36208399_36208406strand:+	4.73500711020929	-1.2751236274252	1.16846334113796	-1.09128252682995	0.275148583890309	0.999960868326923	9.01428351915488	4.37103448322194	3.10820170368542	2.44650873477494
24267	8_44233591_44233598strand:-	4.73500711020929	-1.2751236274252	1.16846334113796	-1.09128252682995	0.275148583890309	0.999960868326923	9.01428351915488	4.37103448322194	3.10820170368542	2.44650873477494
24268	12_53294188_53294195strand:+	10.3874549959592	-0.820322961178088	0.751766489329042	-1.09119383854185	0.275187598496856	0.999960868326923	18.0285670383098	8.74206896644388	6.21640340737084	8.56278057171229
24269	12_99919596_99919603strand:+	15.1606528433547	0.670238641326312	0.614242743368547	1.09116249001279	0.275201389840184	0.999960868326923	9.01428351915488	14.2058620704713	19.6852774566743	17.7371883271183
24270	5_33264287_33264294strand:-	15.1606528433547	0.670238641326312	0.614242743368547	1.09116249001279	0.275201389840184	0.999960868326923	9.01428351915488	14.2058620704713	19.6852774566743	17.7371883271183
24271	14_48025993_48026000strand:-	4.42828457033346	1.38718849397287	1.27146567284388	1.09101529329546	0.275266153268624	0.999960868326923	3.86326436535209	1.09275862080548	7.25247064193265	5.50464465324362
24272	18_47627308_47627315strand:+	4.42828457033346	1.38718849397287	1.27146567284388	1.09101529329546	0.275266153268624	0.999960868326923	3.86326436535209	1.09275862080548	7.25247064193265	5.50464465324362
24273	1_164525292_164525299strand:+	4.42828457033346	1.38718849397287	1.27146567284388	1.09101529329546	0.275266153268624	0.999960868326923	3.86326436535209	1.09275862080548	7.25247064193265	5.50464465324362
24274	4_108437077_108437084strand:+	4.42828457033346	1.38718849397287	1.27146567284388	1.09101529329546	0.275266153268624	0.999960868326923	3.86326436535209	1.09275862080548	7.25247064193265	5.50464465324362
24275	6_131275774_131275781strand:+	4.42828457033346	1.38718849397287	1.27146567284388	1.09101529329546	0.275266153268624	0.999960868326923	3.86326436535209	1.09275862080548	7.25247064193265	5.50464465324362
24276	6_80638519_80638526strand:-	4.42828457033346	1.38718849397287	1.27146567284388	1.09101529329546	0.275266153268624	0.999960868326923	3.86326436535209	1.09275862080548	7.25247064193265	5.50464465324362
24277	8_24137126_24137133strand:+	4.42828457033346	1.38718849397287	1.27146567284388	1.09101529329546	0.275266153268624	0.999960868326923	3.86326436535209	1.09275862080548	7.25247064193265	5.50464465324362
24278	6_90475783_90475790strand:-	15.9050793326306	0.661806046087439	0.606624670924738	1.09096460761904	0.275288456296882	0.999960868326923	9.01428351915488	15.2986206912768	22.7934791603598	16.5139339597308
24279	10_67427774_67427781strand:-	10.3387059540479	-0.812668296703492	0.74498618805865	-1.09085015229774	0.275338824179964	0.999960868326923	16.7408122498591	9.83482758724936	6.21640340737084	8.56278057171229
24280	6_63183240_63183247strand:-	10.3387059540479	-0.812668296703492	0.74498618805865	-1.09085015229774	0.275338824179964	0.999960868326923	16.7408122498591	9.83482758724936	6.21640340737084	8.56278057171229
24281	11_25066090_25066097strand:+	3.91225865360454	-1.47039187472329	1.34798827584228	-1.0908046465052	0.275358851474426	0.999960868326923	2.57550957690139	8.74206896644388	3.10820170368542	1.22325436738747
24282	12_74323113_74323120strand:+	3.91225865360454	-1.47039187472329	1.34798827584228	-1.0908046465052	0.275358851474426	0.999960868326923	2.57550957690139	8.74206896644388	3.10820170368542	1.22325436738747
24283	17_20345681_20345688strand:+	3.91225865360454	-1.47039187472329	1.34798827584228	-1.0908046465052	0.275358851474426	0.999960868326923	2.57550957690139	8.74206896644388	3.10820170368542	1.22325436738747
24284	6_20722544_20722551strand:-	3.91225865360454	-1.47039187472329	1.34798827584228	-1.0908046465052	0.275358851474426	0.999960868326923	2.57550957690139	8.74206896644388	3.10820170368542	1.22325436738747
24285	9_70315545_70315552strand:+	6.99940984975709	1.08241685389015	0.992365444039671	1.09074420153517	0.27538545510223	0.999960868326923	1.2877547884507	7.64931034563839	6.21640340737084	12.8441708575684
24286	8_25355569_25355576strand:+	8.1299241569136	0.990028965028086	0.90771359693227	1.09068429554654	0.275411823238948	0.999960868326923	9.01428351915488	2.18551724161097	7.25247064193265	14.0674252249559
24287	18_26190459_26190466strand:-	8.77182686661543	-0.888520426943671	0.814656830419348	-1.09066835723491	0.275418838914219	0.999960868326923	11.5897930960563	10.9275862080548	8.28853787649446	4.28139028585615
24288	8_22569621_22569628strand:+	8.77182686661543	-0.888520426943671	0.814656830419348	-1.09066835723491	0.275418838914219	0.999960868326923	11.5897930960563	10.9275862080548	8.28853787649446	4.28139028585615
24289	19_10400001_10400008strand:-	16.4629542044802	0.636628546684577	0.58372344092323	1.09063385509698	0.275434026373209	0.999960868326923	11.5897930960563	14.2058620704713	18.6492102221125	21.4069514292807
24290	11_83998737_83998744strand:+	9.34724388052068	0.883957261841734	0.810534233528464	1.09058596821215	0.275455106596611	0.999960868326923	9.01428351915488	4.37103448322194	9.32460511105626	14.6790524086496
24291	15_79333485_79333492strand:-	9.34724388052068	0.883957261841734	0.810534233528464	1.09058596821215	0.275455106596611	0.999960868326923	9.01428351915488	4.37103448322194	9.32460511105626	14.6790524086496
24292	4_141183130_141183137strand:-	9.34724388052068	0.883957261841734	0.810534233528464	1.09058596821215	0.275455106596611	0.999960868326923	9.01428351915488	4.37103448322194	9.32460511105626	14.6790524086496
24293	9_52458500_52458507strand:-	7.89203572347175	0.952993625083497	0.873930905747924	1.09046792923282	0.275507073084014	0.999960868326923	6.43877394225349	4.37103448322194	10.3606723456181	10.3976621227935
24294	16_65474257_65474264strand:-	9.74376740622789	0.860726284011403	0.789358331625758	1.09041261683861	0.275531426586122	0.999960868326923	3.86326436535209	9.83482758724936	12.4328068147417	12.8441708575684
24295	5_124579113_124579120strand:-	34.1821875722615	-0.440687998904872	0.404157584814102	-1.09038656074604	0.275542899335874	0.999960868326923	39.9203984419716	39.3393103489974	23.8295463949216	33.6394951031554
24296	10_81299589_81299596strand:-	27.3880705279936	0.50616134949721	0.464209239476249	1.09037327664631	0.275548748579009	0.999960868326923	19.3163218267605	26.2262068993316	24.8656136294834	39.144139756399
24297	9_58864974_58864981strand:+	9.07068492982462	-0.89146394259704	0.817581731872444	-1.09036675826329	0.275551618778691	0.999960868326923	14.1653026729577	9.83482758724936	3.10820170368542	9.17440775540602
24298	13_6098326_6098333strand:-	7.23256844589568	-0.982586105965058	0.901157590552956	-1.09035990626472	0.275554635899255	0.999960868326923	10.3020383076056	8.74206896644388	6.21640340737084	3.66976310216241
24299	2_162389458_162389465strand:+	7.23256844589568	-0.982586105965058	0.901157590552956	-1.09035990626472	0.275554635899255	0.999960868326923	10.3020383076056	8.74206896644388	6.21640340737084	3.66976310216241
24300	3_139752003_139752010strand:-	7.23256844589568	-0.982586105965058	0.901157590552956	-1.09035990626472	0.275554635899255	0.999960868326923	10.3020383076056	8.74206896644388	6.21640340737084	3.66976310216241
24301	12_30894619_30894626strand:-	9.34221818476926	-0.849496934031297	0.779134423374907	-1.09030856363862	0.27557724416546	0.999960868326923	14.1653026729577	9.83482758724936	7.25247064193265	6.11627183693735
24302	14_56930881_56930888strand:-	9.34221818476926	-0.849496934031297	0.779134423374907	-1.09030856363862	0.27557724416546	0.999960868326923	14.1653026729577	9.83482758724936	7.25247064193265	6.11627183693735
24303	10_14985395_14985402strand:+	6.75967521156446	-1.06634485873164	0.978040538264588	-1.09028697381372	0.275586751429757	0.999960868326923	10.3020383076056	7.64931034563839	7.25247064193265	1.83488155108121
24304	19_20562166_20562173strand:+	6.75967521156446	-1.06634485873164	0.978040538264588	-1.09028697381372	0.275586751429757	0.999960868326923	10.3020383076056	7.64931034563839	7.25247064193265	1.83488155108121
24305	2_166506502_166506509strand:+	6.75967521156446	-1.06634485873164	0.978040538264588	-1.09028697381372	0.275586751429757	0.999960868326923	10.3020383076056	7.64931034563839	7.25247064193265	1.83488155108121
24306	9_37661274_37661281strand:+	6.75967521156446	-1.06634485873164	0.978040538264588	-1.09028697381372	0.275586751429757	0.999960868326923	10.3020383076056	7.64931034563839	7.25247064193265	1.83488155108121
24307	15_98567930_98567937strand:+	33.6296566804301	0.451022847537544	0.413679900435907	1.0902701510571	0.275594159629839	0.999960868326923	32.1938697112674	25.1334482785261	33.1541515059778	44.0371572259489
24308	1_42980751_42980758strand:+	7.24120280060872	1.04371470105762	0.957309924187819	1.09025789317196	0.275599557693153	0.999960868326923	6.43877394225349	3.27827586241645	5.18033617280904	14.0674252249559
24309	12_90045646_90045653strand:+	9.98556035707952	0.839581889161488	0.770122161556308	1.09019312918461	0.275628079316479	0.999960868326923	9.01428351915488	5.46379310402742	11.3967395801799	14.0674252249559
24310	2_71917856_71917863strand:+	18.278581771402	0.616842836087602	0.565835897427698	1.09014440209924	0.275649539723896	0.999960868326923	19.3163218267605	9.83482758724936	20.7213446912361	23.2418329803619
24311	17_27382194_27382201strand:-	17.3048787775787	0.618638856682703	0.567503020469268	1.09010672079093	0.27566613612628	0.999960868326923	14.1653026729577	13.1131034496658	21.7574119257979	20.1836970618933
24312	19_45297912_45297919strand:+	17.3048787775787	0.618638856682703	0.567503020469268	1.09010672079093	0.27566613612628	0.999960868326923	14.1653026729577	13.1131034496658	21.7574119257979	20.1836970618933
24313	2_39111907_39111914strand:-	5.43368012695466	1.30175019213157	1.19418008622144	1.09007862980742	0.275678508997615	0.999960868326923	5.15101915380279	1.09275862080548	12.4328068147417	3.05813591846867
24314	10_25103202_25103209strand:+	3.36948800216342	-1.633922243154	1.49897894581044	-1.09002347746159	0.275702802338567	0.999960868326923	3.86326436535209	6.55655172483291	0	3.05813591846867
24315	11_104613858_104613865strand:+	3.36948800216342	-1.633922243154	1.49897894581044	-1.09002347746159	0.275702802338567	0.999960868326923	3.86326436535209	6.55655172483291	0	3.05813591846867
24316	15_52776333_52776340strand:+	3.36948800216342	-1.633922243154	1.49897894581044	-1.09002347746159	0.275702802338567	0.999960868326923	3.86326436535209	6.55655172483291	0	3.05813591846867
24317	15_72423480_72423487strand:+	3.36948800216342	-1.633922243154	1.49897894581044	-1.09002347746159	0.275702802338567	0.999960868326923	3.86326436535209	6.55655172483291	0	3.05813591846867
24318	19_54527799_54527806strand:-	3.36948800216342	-1.633922243154	1.49897894581044	-1.09002347746159	0.275702802338567	0.999960868326923	3.86326436535209	6.55655172483291	0	3.05813591846867
24319	1_134519282_134519289strand:-	3.36948800216342	-1.633922243154	1.49897894581044	-1.09002347746159	0.275702802338567	0.999960868326923	3.86326436535209	6.55655172483291	0	3.05813591846867
24320	1_46790667_46790674strand:-	3.36948800216342	-1.633922243154	1.49897894581044	-1.09002347746159	0.275702802338567	0.999960868326923	3.86326436535209	6.55655172483291	0	3.05813591846867
24321	2_123861184_123861191strand:-	3.36948800216342	-1.633922243154	1.49897894581044	-1.09002347746159	0.275702802338567	0.999960868326923	3.86326436535209	6.55655172483291	0	3.05813591846867
24322	2_129938096_129938103strand:+	3.36948800216342	-1.633922243154	1.49897894581044	-1.09002347746159	0.275702802338567	0.999960868326923	3.86326436535209	6.55655172483291	0	3.05813591846867
24323	2_32238688_32238695strand:-	3.36948800216342	-1.633922243154	1.49897894581044	-1.09002347746159	0.275702802338567	0.999960868326923	3.86326436535209	6.55655172483291	0	3.05813591846867
24324	3_74281561_74281568strand:+	3.36948800216342	-1.633922243154	1.49897894581044	-1.09002347746159	0.275702802338567	0.999960868326923	3.86326436535209	6.55655172483291	0	3.05813591846867
24325	4_23162914_23162921strand:-	3.36948800216342	-1.633922243154	1.49897894581044	-1.09002347746159	0.275702802338567	0.999960868326923	3.86326436535209	6.55655172483291	0	3.05813591846867
24326	4_64275196_64275203strand:+	3.36948800216342	-1.633922243154	1.49897894581044	-1.09002347746159	0.275702802338567	0.999960868326923	3.86326436535209	6.55655172483291	0	3.05813591846867
24327	6_122531633_122531640strand:-	3.36948800216342	-1.633922243154	1.49897894581044	-1.09002347746159	0.275702802338567	0.999960868326923	3.86326436535209	6.55655172483291	0	3.05813591846867
24328	6_133320460_133320467strand:+	3.36948800216342	-1.633922243154	1.49897894581044	-1.09002347746159	0.275702802338567	0.999960868326923	3.86326436535209	6.55655172483291	0	3.05813591846867
24329	X_128033383_128033390strand:-	3.36948800216342	-1.633922243154	1.49897894581044	-1.09002347746159	0.275702802338567	0.999960868326923	3.86326436535209	6.55655172483291	0	3.05813591846867
24330	X_161403818_161403825strand:-	3.36948800216342	-1.633922243154	1.49897894581044	-1.09002347746159	0.275702802338567	0.999960868326923	3.86326436535209	6.55655172483291	0	3.05813591846867
24331	11_59708581_59708588strand:-	35.1736225126345	0.440181053169164	0.40382857108816	1.09001958921096	0.275704515078732	0.999960868326923	28.3306053459153	31.690000003359	34.1902187405396	46.4836659607239
24332	8_117293105_117293112strand:-	18.1830359462843	0.610804829154974	0.560380670916086	1.08998197271233	0.275721085189952	0.999960868326923	18.0285670383098	10.9275862080548	21.7574119257979	22.0185786129745
24333	7_27415238_27415245strand:-	9.8518296776498	0.848022069849534	0.778025479935016	1.08996696344748	0.275727696978135	0.999960868326923	5.15101915380279	8.74206896644388	14.5049412838653	11.0092893064872
24334	9_48818806_48818813strand:-	9.8518296776498	0.848022069849534	0.778025479935016	1.08996696344748	0.275727696978135	0.999960868326923	5.15101915380279	8.74206896644388	14.5049412838653	11.0092893064872
24335	1_148797825_148797832strand:-	4.30029873019008	-1.45277024551387	1.33291617406789	-1.08991868639436	0.275748964419388	0.999960868326923	11.5897930960563	1.09275862080548	2.07213446912361	2.44650873477494
