## Supplementary material for "Transcriptional and Histone acetylation changes associated with CRE elements expose key factors governing the regulatory circuit in early stage of Huntington’s disease models": Supp. Material: DE_ac_CRE_region_in_6_weeks.csv (part 6 of 40)

	gene	baseMean	log2FoldChange	lfcSE	stat	pvalue	padj	mt 1	mt 2	wt 1	wt 2
24336	5_72568222_72568229strand:+	4.30029873019008	-1.45277024551387	1.33291617406789	-1.08991868639436	0.275748964419388	0.999960868326923	11.5897930960563	1.09275862080548	2.07213446912361	2.44650873477494
24337	7_76972398_76972405strand:+	4.30029873019008	-1.45277024551387	1.33291617406789	-1.08991868639436	0.275748964419388	0.999960868326923	11.5897930960563	1.09275862080548	2.07213446912361	2.44650873477494
24338	X_64081019_64081026strand:-	4.30029873019008	-1.45277024551387	1.33291617406789	-1.08991868639436	0.275748964419388	0.999960868326923	11.5897930960563	1.09275862080548	2.07213446912361	2.44650873477494
24339	7_87752357_87752364strand:-	11.8392442985406	0.758502197824099	0.695970245343144	1.08984860042418	0.275779841312339	0.999960868326923	7.72652873070418	9.83482758724936	14.5049412838653	15.2906795923434
24340	9_120223557_120223564strand:-	12.6794559764011	-0.722628475318707	0.663069977036366	-1.08982234205286	0.275791410239557	0.999960868326923	15.4530574614084	16.3913793120823	7.25247064193265	11.620916490181
24341	7_140838614_140838621strand:+	15.1205157303378	0.704063913582035	0.646061337884341	1.08977874436448	0.275810619263495	0.999960868326923	5.15101915380279	17.4841379328878	20.7213446912361	17.1255611434246
24342	10_65064573_65064580strand:+	3.25310966029526	-1.59233534706916	1.46117346962311	-1.08976475426965	0.27581678345498	0.999960868326923	6.43877394225349	3.27827586241645	2.07213446912361	1.22325436738747
24343	13_87373672_87373679strand:+	3.25310966029526	-1.59233534706916	1.46117346962311	-1.08976475426965	0.27581678345498	0.999960868326923	6.43877394225349	3.27827586241645	2.07213446912361	1.22325436738747
24344	15_16244191_16244198strand:-	3.25310966029526	-1.59233534706916	1.46117346962311	-1.08976475426965	0.27581678345498	0.999960868326923	6.43877394225349	3.27827586241645	2.07213446912361	1.22325436738747
24345	16_23012631_23012638strand:-	3.25310966029526	-1.59233534706916	1.46117346962311	-1.08976475426965	0.27581678345498	0.999960868326923	6.43877394225349	3.27827586241645	2.07213446912361	1.22325436738747
24346	17_38596113_38596120strand:+	3.25310966029526	-1.59233534706916	1.46117346962311	-1.08976475426965	0.27581678345498	0.999960868326923	6.43877394225349	3.27827586241645	2.07213446912361	1.22325436738747
24347	17_69443322_69443329strand:+	3.25310966029526	-1.59233534706916	1.46117346962311	-1.08976475426965	0.27581678345498	0.999960868326923	6.43877394225349	3.27827586241645	2.07213446912361	1.22325436738747
24348	18_51933407_51933414strand:-	3.25310966029526	-1.59233534706916	1.46117346962311	-1.08976475426965	0.27581678345498	0.999960868326923	6.43877394225349	3.27827586241645	2.07213446912361	1.22325436738747
24349	4_147205948_147205955strand:-	3.25310966029526	-1.59233534706916	1.46117346962311	-1.08976475426965	0.27581678345498	0.999960868326923	6.43877394225349	3.27827586241645	2.07213446912361	1.22325436738747
24350	4_35293778_35293785strand:+	3.25310966029526	-1.59233534706916	1.46117346962311	-1.08976475426965	0.27581678345498	0.999960868326923	6.43877394225349	3.27827586241645	2.07213446912361	1.22325436738747
24351	5_38732593_38732600strand:+	3.25310966029526	-1.59233534706916	1.46117346962311	-1.08976475426965	0.27581678345498	0.999960868326923	6.43877394225349	3.27827586241645	2.07213446912361	1.22325436738747
24352	6_75793529_75793536strand:+	3.25310966029526	-1.59233534706916	1.46117346962311	-1.08976475426965	0.27581678345498	0.999960868326923	6.43877394225349	3.27827586241645	2.07213446912361	1.22325436738747
24353	7_31792332_31792339strand:+	3.25310966029526	-1.59233534706916	1.46117346962311	-1.08976475426965	0.27581678345498	0.999960868326923	6.43877394225349	3.27827586241645	2.07213446912361	1.22325436738747
24354	8_62364896_62364903strand:+	3.25310966029526	-1.59233534706916	1.46117346962311	-1.08976475426965	0.27581678345498	0.999960868326923	6.43877394225349	3.27827586241645	2.07213446912361	1.22325436738747
24355	9_39113469_39113476strand:+	3.25310966029526	-1.59233534706916	1.46117346962311	-1.08976475426965	0.27581678345498	0.999960868326923	6.43877394225349	3.27827586241645	2.07213446912361	1.22325436738747
24356	9_51971549_51971556strand:-	3.25310966029526	-1.59233534706916	1.46117346962311	-1.08976475426965	0.27581678345498	0.999960868326923	6.43877394225349	3.27827586241645	2.07213446912361	1.22325436738747
24357	9_70073830_70073837strand:-	3.25310966029526	-1.59233534706916	1.46117346962311	-1.08976475426965	0.27581678345498	0.999960868326923	6.43877394225349	3.27827586241645	2.07213446912361	1.22325436738747
24358	9_88824666_88824673strand:-	3.25310966029526	-1.59233534706916	1.46117346962311	-1.08976475426965	0.27581678345498	0.999960868326923	6.43877394225349	3.27827586241645	2.07213446912361	1.22325436738747
24359	X_128539182_128539189strand:-	3.25310966029526	-1.59233534706916	1.46117346962311	-1.08976475426965	0.27581678345498	0.999960868326923	6.43877394225349	3.27827586241645	2.07213446912361	1.22325436738747
24360	X_154692696_154692703strand:-	3.25310966029526	-1.59233534706916	1.46117346962311	-1.08976475426965	0.27581678345498	0.999960868326923	6.43877394225349	3.27827586241645	2.07213446912361	1.22325436738747
24361	X_37809190_37809197strand:+	3.25310966029526	-1.59233534706916	1.46117346962311	-1.08976475426965	0.27581678345498	0.999960868326923	6.43877394225349	3.27827586241645	2.07213446912361	1.22325436738747
24362	X_63693423_63693430strand:-	3.25310966029526	-1.59233534706916	1.46117346962311	-1.08976475426965	0.27581678345498	0.999960868326923	6.43877394225349	3.27827586241645	2.07213446912361	1.22325436738747
24363	13_93166751_93166758strand:-	9.40153141427986	-0.866925058618947	0.795545877342874	-1.0897235260831	0.275834949599378	0.999960868326923	14.1653026729577	9.83482758724936	9.32460511105626	4.28139028585615
24364	5_78003809_78003816strand:+	9.40153141427986	-0.866925058618947	0.795545877342874	-1.0897235260831	0.275834949599378	0.999960868326923	14.1653026729577	9.83482758724936	9.32460511105626	4.28139028585615
24365	17_35083187_35083194strand:-	15.5573048488347	0.664635596686697	0.609929112311132	1.08969318445593	0.275848319381582	0.999960868326923	15.4530574614084	8.74206896644388	19.6852774566743	18.348815510812
24366	9_40511689_40511696strand:-	9.14363578398106	0.887542984677176	0.814490158375281	1.08969147822193	0.275849071232337	0.999960868326923	6.43877394225349	6.55655172483291	8.28853787649446	15.2906795923434
24367	1_17059499_17059506strand:+	12.6324198297277	0.734550700654102	0.674130665784581	1.08962659308667	0.27587766385676	0.999960868326923	9.01428351915488	9.83482758724936	17.6131429875507	14.0674252249559
24368	11_68454898_68454905strand:+	13.8859721489419	0.694687807974795	0.637547008709301	1.08962601735231	0.275877917571934	0.999960868326923	10.3020383076056	10.9275862080548	16.5770757529889	17.7371883271183
24369	13_25012567_25012574strand:-	8.180307173263	-0.90739587485377	0.832776415206515	-1.08960323357471	0.275887958076871	0.999960868326923	11.5897930960563	9.83482758724936	5.18033617280904	6.11627183693735
24370	1_97740880_97740887strand:+	8.180307173263	-0.90739587485377	0.832776415206515	-1.08960323357471	0.275887958076871	0.999960868326923	11.5897930960563	9.83482758724936	5.18033617280904	6.11627183693735
24371	2_142713328_142713335strand:+	8.180307173263	-0.90739587485377	0.832776415206515	-1.08960323357471	0.275887958076871	0.999960868326923	11.5897930960563	9.83482758724936	5.18033617280904	6.11627183693735
24372	15_10219227_10219234strand:-	1.95711666906403	2.47021443618887	2.26709972118302	1.08959231616855	0.275892769319544	0.999960868326923	1.2877547884507	0	1.03606723456181	5.50464465324362
24373	4_77426330_77426337strand:-	1.95711666906403	2.47021443618887	2.26709972118302	1.08959231616855	0.275892769319544	0.999960868326923	1.2877547884507	0	1.03606723456181	5.50464465324362
24374	X_122478999_122479006strand:+	1.95711666906403	2.47021443618887	2.26709972118302	1.08959231616855	0.275892769319544	0.999960868326923	1.2877547884507	0	1.03606723456181	5.50464465324362
24375	4_145026933_145026940strand:-	21.0016824729014	0.566184188660993	0.519652484305211	1.08954388896648	0.275914111619233	0.999960868326923	12.877547884507	20.7624137953042	25.9016808640452	24.4650873477494
24376	12_3702415_3702422strand:+	7.34926507203062	1.0296688733113	0.945080175064611	1.08950425633562	0.275931578910919	0.999960868326923	7.72652873070418	2.18551724161097	7.25247064193265	12.2325436738747
24377	3_101407259_101407266strand:-	15.9920132288539	0.645306748100579	0.592309075809335	1.0894763805853	0.275943865043783	0.999960868326923	12.877547884507	12.0203448288603	20.7213446912361	18.348815510812
24378	4_33674568_33674575strand:-	6.31624884869672	1.10308272063375	1.01249101929268	1.08947407889539	0.275944879521692	0.999960868326923	2.57550957690139	5.46379310402742	6.21640340737084	11.0092893064872
24379	9_102654478_102654485strand:-	6.31624884869672	1.10308272063375	1.01249101929268	1.08947407889539	0.275944879521692	0.999960868326923	2.57550957690139	5.46379310402742	6.21640340737084	11.0092893064872
24380	14_52236742_52236749strand:-	12.2639237128756	-0.728429519614427	0.668612499645837	-1.08946440576608	0.275949143015214	0.999960868326923	14.1653026729577	16.3913793120823	9.32460511105626	9.17440775540602
24381	17_15816551_15816558strand:-	10.5158145622165	0.810766571734278	0.744228789678511	1.08940500955964	0.275975323257524	0.999960868326923	7.72652873070418	7.64931034563839	11.3967395801799	15.2906795923434
24382	17_31423165_31423172strand:+	10.5158145622165	0.810766571734278	0.744228789678511	1.08940500955964	0.275975323257524	0.999960868326923	7.72652873070418	7.64931034563839	11.3967395801799	15.2906795923434
24383	9_21974451_21974458strand:+	10.5158145622165	0.810766571734278	0.744228789678511	1.08940500955964	0.275975323257524	0.999960868326923	7.72652873070418	7.64931034563839	11.3967395801799	15.2906795923434
24384	14_24022580_24022587strand:+	7.60961999666102	-1.02728394233306	0.943021389079604	-1.08935380918103	0.275997892360033	0.999960868326923	7.72652873070418	13.1131034496658	1.03606723456181	8.56278057171229
24385	12_111669580_111669587strand:+	57.0779539420606	0.361594222625528	0.331961615374829	1.08926516162792	0.276036971135802	0.999960868326923	57.9489654802814	42.6175862114139	58.0197651354612	69.7254989410858
24386	13_51313865_51313872strand:+	13.77790987752	0.703495927187301	0.645898285816846	1.08917447628401	0.276076952141983	0.999960868326923	9.01428351915488	12.0203448288603	14.5049412838653	19.5720698781995
24387	6_135864688_135864695strand:-	13.77790987752	0.703495927187301	0.645898285816846	1.08917447628401	0.276076952141983	0.999960868326923	9.01428351915488	12.0203448288603	14.5049412838653	19.5720698781995
24388	13_52044948_52044955strand:+	10.4881938955038	0.836288331913011	0.76782053150245	1.08917161967079	0.276078211618808	0.999960868326923	3.86326436535209	10.9275862080548	15.5410085184271	11.620916490181
24389	9_58086616_58086623strand:+	27.6654605590529	0.485251217657351	0.445526658537806	1.08916314738588	0.276081947060578	0.999960868326923	23.1795861921125	22.9479310369152	32.118084271416	32.416240735768
24390	1_21765024_21765031strand:+	14.7641293176475	0.680460662491788	0.624794705906151	1.08909479555353	0.276112084735881	0.999960868326923	14.1653026729577	8.74206896644388	16.5770757529889	19.5720698781995
24391	9_26425761_26425768strand:+	7.44449261288156	-0.969785870254565	0.890493543206043	-1.08904312406696	0.276134869205804	0.999960868326923	9.01428351915488	10.9275862080548	3.10820170368542	6.72789902063109
24392	12_88727940_88727947strand:-	14.0895802454815	0.693766015312807	0.63704230088172	1.08904230433768	0.276135230674618	0.999960868326923	12.877547884507	8.74206896644388	17.6131429875507	17.1255611434246
24393	6_148258859_148258866strand:-	14.6409628258171	0.688550060006142	0.632291843952467	1.08897507787227	0.276164876036468	0.999960868326923	9.01428351915488	13.1131034496658	21.7574119257979	14.6790524086496
24394	13_52660641_52660648strand:+	7.01192629606128	1.05892080245988	0.972409823325443	1.08896555450108	0.276169075804848	0.999960868326923	1.2877547884507	7.64931034563839	9.32460511105626	9.78603493909976
24395	X_105929480_105929487strand:-	17.3908248049732	-0.610860360432425	0.561002372615961	-1.08887304270029	0.276209875403336	0.999960868326923	19.3163218267605	22.9479310369152	11.3967395801799	15.9023067760371
24396	7_81827124_81827131strand:+	12.5162808513265	-0.725963229036054	0.666742342469254	-1.08882124742142	0.276232719976673	0.999960868326923	18.0285670383098	13.1131034496658	10.3606723456181	8.56278057171229
24397	2_21012290_21012297strand:+	12.0639807702788	0.7698468223603	0.7070590984318	1.08880123891731	0.276241545174987	0.999960868326923	7.72652873070418	9.83482758724936	19.6852774566743	11.0092893064872
24398	2_91962390_91962397strand:+	30.8596307159515	0.46280870931508	0.425067842071676	1.08878786750714	0.276247443041729	0.999960868326923	27.0428505574646	25.1334482785261	32.118084271416	39.144139756399
24399	17_14620140_14620147strand:-	6.69779663376815	1.09446035555336	1.00521502425271	1.08878232930014	0.27624988586135	0.999960868326923	5.15101915380279	3.27827586241645	13.4688740493035	4.89301746954988
24400	14_31006843_31006850strand:-	6.91228614903973	-1.02561348904075	0.941984514036219	-1.08877956458774	0.276251105339822	0.999960868326923	9.01428351915488	9.83482758724936	2.07213446912361	6.72789902063109
24401	13_65657134_65657141strand:+	8.04657649383328	-0.955116839417975	0.87723907802656	-1.0887759829015	0.276252685180228	0.999960868326923	7.72652873070418	13.1131034496658	8.28853787649446	3.05813591846867
24402	X_46847444_46847451strand:-	8.04657649383328	-0.955116839417975	0.87723907802656	-1.0887759829015	0.276252685180228	0.999960868326923	7.72652873070418	13.1131034496658	8.28853787649446	3.05813591846867
24403	10_127290790_127290797strand:+	39.0121333008819	0.423226817976592	0.388724676429309	1.08875727124969	0.276260938773757	0.999960868326923	25.7550957690139	40.4320689698029	47.6590927898431	42.2022756748677
24404	19_42863984_42863991strand:+	3.65818967304978	1.62021780906774	1.48823111929644	1.08868695732804	0.276291955311492	0.999960868326923	1.2877547884507	2.18551724161097	9.32460511105626	1.83488155108121
24405	10_80772823_80772830strand:-	26.0727456849372	0.506278429715167	0.465070176640213	1.0886065268099	0.276327437344854	0.999960868326923	25.7550957690139	17.4841379328878	31.0820170368542	29.969732000993
24406	8_71369120_71369127strand:-	14.3741369823571	0.73497898325132	0.675156178418129	1.08860587630755	0.276327724327524	0.999960868326923	3.86326436535209	17.4841379328878	16.5770757529889	19.5720698781995
24407	16_58422443_58422450strand:+	19.0610646352171	0.601527279660217	0.552573432857837	1.08859247276728	0.276333637623891	0.999960868326923	10.3020383076056	19.6696551744987	24.8656136294834	21.4069514292807
24408	7_45027568_45027575strand:+	9.33213966011216	0.893019397167598	0.820418607879887	1.08849237278433	0.276377801883696	0.999960868326923	5.15101915380279	7.64931034563839	16.5770757529889	7.95115338801855
24409	5_148253860_148253867strand:+	11.5956275687568	0.803682642947499	0.738363930873972	1.08846411551579	0.276390269903141	0.999960868326923	12.877547884507	4.37103448322194	11.3967395801799	17.7371883271183
24410	5_96515605_96515612strand:-	15.7482680192974	0.676919433555412	0.621915168362461	1.08844335689348	0.276399429522038	0.999960868326923	6.43877394225349	17.4841379328878	20.7213446912361	18.348815510812
24411	10_20384523_20384530strand:+	4.22467647379384	1.40650730319322	1.29229234401287	1.08838167285406	0.276426648459555	0.999960868326923	1.2877547884507	3.27827586241645	6.21640340737084	6.11627183693735
24412	11_74462692_74462699strand:-	4.22467647379384	1.40650730319322	1.29229234401287	1.08838167285406	0.276426648459555	0.999960868326923	1.2877547884507	3.27827586241645	6.21640340737084	6.11627183693735
24413	14_69593801_69593808strand:-	4.22467647379384	1.40650730319322	1.29229234401287	1.08838167285406	0.276426648459555	0.999960868326923	1.2877547884507	3.27827586241645	6.21640340737084	6.11627183693735
24414	2_116366547_116366554strand:-	4.22467647379384	1.40650730319322	1.29229234401287	1.08838167285406	0.276426648459555	0.999960868326923	1.2877547884507	3.27827586241645	6.21640340737084	6.11627183693735
24415	7_45842281_45842288strand:+	4.22467647379384	1.40650730319322	1.29229234401287	1.08838167285406	0.276426648459555	0.999960868326923	1.2877547884507	3.27827586241645	6.21640340737084	6.11627183693735
24416	9_10934462_10934469strand:+	4.22467647379384	1.40650730319322	1.29229234401287	1.08838167285406	0.276426648459555	0.999960868326923	1.2877547884507	3.27827586241645	6.21640340737084	6.11627183693735
24417	X_103814091_103814098strand:-	4.22467647379384	1.40650730319322	1.29229234401287	1.08838167285406	0.276426648459555	0.999960868326923	1.2877547884507	3.27827586241645	6.21640340737084	6.11627183693735
24418	X_6860136_6860143strand:+	4.22467647379384	1.40650730319322	1.29229234401287	1.08838167285406	0.276426648459555	0.999960868326923	1.2877547884507	3.27827586241645	6.21640340737084	6.11627183693735
24419	X_73140213_73140220strand:+	4.22467647379384	1.40650730319322	1.29229234401287	1.08838167285406	0.276426648459555	0.999960868326923	1.2877547884507	3.27827586241645	6.21640340737084	6.11627183693735
24420	7_144101033_144101040strand:+	9.335430034807	-0.923986446576246	0.848959185373303	-1.08837558094145	0.276429336699595	0.999960868326923	6.43877394225349	17.4841379328878	10.3606723456181	3.05813591846867
24421	7_132688206_132688213strand:-	41.1202551192715	0.409196893819644	0.376002595452545	1.08828209902952	0.276470590645961	0.999960868326923	41.2081532304223	29.5044827617481	49.7312272589667	44.0371572259489
24422	6_31401140_31401147strand:-	18.1477677405532	-0.602977060767505	0.554064530898111	-1.08827948215727	0.276471745542677	0.999960868326923	19.3163218267605	24.0406896577207	17.6131429875507	11.620916490181
24423	11_85094330_85094337strand:+	4.22272421508895	1.47408592777367	1.35451873668381	1.08827282181611	0.276474684946749	0.999960868326923	0	4.37103448322194	5.18033617280904	7.33952620432482
24424	4_130800350_130800357strand:-	28.4480719026408	0.479525967287921	0.440645412923149	1.08823546830284	0.276491170543505	0.999960868326923	25.7550957690139	21.8551724161097	33.1541515059778	33.0278679194617
24425	1_155084962_155084969strand:+	19.6782527365773	0.581032691034836	0.533933346067767	1.08821203117194	0.276501514627254	0.999960868326923	12.877547884507	18.5768965536932	22.7934791603598	24.4650873477494
24426	15_64312055_64312062strand:+	60.8186707880373	0.343790301764791	0.315941881112659	1.08814412497025	0.276531486826151	0.999960868326923	51.5101915380279	55.7306896610797	66.3083030119556	69.7254989410858
24427	13_60285159_60285166strand:+	7.06714520366806	-0.994444883651561	0.913906965979044	-1.08812485370022	0.276539993114549	0.999960868326923	10.3020383076056	8.74206896644388	3.10820170368542	6.11627183693735
24428	16_54040932_54040939strand:-	1.98019730296752	2.5003719272534	2.29787687651576	1.08812267219673	0.276540956035748	0.999960868326923	0	1.09275862080548	6.21640340737084	0.611627183693735
24429	17_59544115_59544122strand:-	1.98019730296752	2.5003719272534	2.29787687651576	1.08812267219673	0.276540956035748	0.999960868326923	0	1.09275862080548	6.21640340737084	0.611627183693735
24430	19_35366955_35366962strand:-	1.98019730296752	2.5003719272534	2.29787687651576	1.08812267219673	0.276540956035748	0.999960868326923	0	1.09275862080548	6.21640340737084	0.611627183693735
24431	10_99378321_99378328strand:-	10.3695674364825	0.838926272015344	0.77098848067289	1.08811777743185	0.276543116605751	0.999960868326923	3.86326436535209	10.9275862080548	11.3967395801799	15.2906795923434
24432	7_144621414_144621421strand:+	16.1363080958829	0.646924300251149	0.594551882926571	1.08808721127378	0.276556608898025	0.999960868326923	15.4530574614084	9.83482758724936	19.6852774566743	19.5720698781995
24433	14_62450019_62450026strand:-	8.78014293706169	-0.897058669331129	0.824482167627785	-1.08802676947175	0.276583290001833	0.999960868326923	7.72652873070418	15.2986206912768	4.14426893824723	7.95115338801855
24434	4_148553271_148553278strand:-	8.78014293706169	-0.897058669331129	0.824482167627785	-1.08802676947175	0.276583290001833	0.999960868326923	7.72652873070418	15.2986206912768	4.14426893824723	7.95115338801855
24435	11_109111299_109111306strand:+	9.97192273243369	-0.832390181673115	0.765063183047443	-1.08800188025973	0.276594277471686	0.999960868326923	16.7408122498591	8.74206896644388	8.28853787649446	6.11627183693735
24436	17_6513521_6513528strand:+	9.97192273243369	-0.832390181673115	0.765063183047443	-1.08800188025973	0.276594277471686	0.999960868326923	16.7408122498591	8.74206896644388	8.28853787649446	6.11627183693735
24437	7_118727906_118727913strand:+	9.97192273243369	-0.832390181673115	0.765063183047443	-1.08800188025973	0.276594277471686	0.999960868326923	16.7408122498591	8.74206896644388	8.28853787649446	6.11627183693735
24438	5_121838918_121838925strand:-	32.5308349360715	0.459194802719624	0.422059320062468	1.08798640591957	0.276601108848238	0.999960868326923	20.6040766152112	33.87551724497	38.3344876787869	37.3092582053178
24439	11_33740120_33740127strand:+	10.6185552794388	-0.789163361564051	0.725357375300639	-1.08796489625127	0.276610604800798	0.999960868326923	12.877547884507	14.2058620704713	6.21640340737084	9.17440775540602
24440	5_101993129_101993136strand:+	10.6185552794388	-0.789163361564051	0.725357375300639	-1.08796489625127	0.276610604800798	0.999960868326923	12.877547884507	14.2058620704713	6.21640340737084	9.17440775540602
24441	15_48752806_48752813strand:+	9.73320321862859	0.852067207934698	0.783175398090844	1.08796472669059	0.276610679658258	0.999960868326923	5.15101915380279	8.74206896644388	10.3606723456181	14.6790524086496
24442	18_42958659_42958666strand:-	9.73320321862859	0.852067207934698	0.783175398090844	1.08796472669059	0.276610679658258	0.999960868326923	5.15101915380279	8.74206896644388	10.3606723456181	14.6790524086496
24443	4_6902908_6902915strand:+	9.73320321862859	0.852067207934698	0.783175398090844	1.08796472669059	0.276610679658258	0.999960868326923	5.15101915380279	8.74206896644388	10.3606723456181	14.6790524086496
24444	11_115017731_115017738strand:+	3.47559801488044	-1.52672712805146	1.40329532884833	-1.08795853350729	0.276613413827425	0.999960868326923	3.86326436535209	6.55655172483291	1.03606723456181	2.44650873477494
24445	11_73417582_73417589strand:-	3.47559801488044	-1.52672712805146	1.40329532884833	-1.08795853350729	0.276613413827425	0.999960868326923	3.86326436535209	6.55655172483291	1.03606723456181	2.44650873477494
24446	12_115210447_115210454strand:-	3.47559801488044	-1.52672712805146	1.40329532884833	-1.08795853350729	0.276613413827425	0.999960868326923	3.86326436535209	6.55655172483291	1.03606723456181	2.44650873477494
24447	13_76037507_76037514strand:+	3.47559801488044	-1.52672712805146	1.40329532884833	-1.08795853350729	0.276613413827425	0.999960868326923	3.86326436535209	6.55655172483291	1.03606723456181	2.44650873477494
24448	13_98049247_98049254strand:-	3.47559801488044	-1.52672712805146	1.40329532884833	-1.08795853350729	0.276613413827425	0.999960868326923	3.86326436535209	6.55655172483291	1.03606723456181	2.44650873477494
24449	14_3904680_3904687strand:-	3.47559801488044	-1.52672712805146	1.40329532884833	-1.08795853350729	0.276613413827425	0.999960868326923	3.86326436535209	6.55655172483291	1.03606723456181	2.44650873477494
24450	17_39534510_39534517strand:+	3.47559801488044	-1.52672712805146	1.40329532884833	-1.08795853350729	0.276613413827425	0.999960868326923	3.86326436535209	6.55655172483291	1.03606723456181	2.44650873477494
24451	18_51430376_51430383strand:+	3.47559801488044	-1.52672712805146	1.40329532884833	-1.08795853350729	0.276613413827425	0.999960868326923	3.86326436535209	6.55655172483291	1.03606723456181	2.44650873477494
24452	1_143277128_143277135strand:-	3.47559801488044	-1.52672712805146	1.40329532884833	-1.08795853350729	0.276613413827425	0.999960868326923	3.86326436535209	6.55655172483291	1.03606723456181	2.44650873477494
24453	1_186999321_186999328strand:+	3.47559801488044	-1.52672712805146	1.40329532884833	-1.08795853350729	0.276613413827425	0.999960868326923	3.86326436535209	6.55655172483291	1.03606723456181	2.44650873477494
24454	2_169564668_169564675strand:-	3.47559801488044	-1.52672712805146	1.40329532884833	-1.08795853350729	0.276613413827425	0.999960868326923	3.86326436535209	6.55655172483291	1.03606723456181	2.44650873477494
24455	3_114424876_114424883strand:+	3.47559801488044	-1.52672712805146	1.40329532884833	-1.08795853350729	0.276613413827425	0.999960868326923	3.86326436535209	6.55655172483291	1.03606723456181	2.44650873477494
24456	3_155122187_155122194strand:+	3.47559801488044	-1.52672712805146	1.40329532884833	-1.08795853350729	0.276613413827425	0.999960868326923	3.86326436535209	6.55655172483291	1.03606723456181	2.44650873477494
24457	3_23034433_23034440strand:+	3.47559801488044	-1.52672712805146	1.40329532884833	-1.08795853350729	0.276613413827425	0.999960868326923	3.86326436535209	6.55655172483291	1.03606723456181	2.44650873477494
24458	4_33962364_33962371strand:-	3.47559801488044	-1.52672712805146	1.40329532884833	-1.08795853350729	0.276613413827425	0.999960868326923	3.86326436535209	6.55655172483291	1.03606723456181	2.44650873477494
24459	7_131086262_131086269strand:+	3.47559801488044	-1.52672712805146	1.40329532884833	-1.08795853350729	0.276613413827425	0.999960868326923	3.86326436535209	6.55655172483291	1.03606723456181	2.44650873477494
24460	7_42972869_42972876strand:+	3.47559801488044	-1.52672712805146	1.40329532884833	-1.08795853350729	0.276613413827425	0.999960868326923	3.86326436535209	6.55655172483291	1.03606723456181	2.44650873477494
24461	8_110311174_110311181strand:-	3.47559801488044	-1.52672712805146	1.40329532884833	-1.08795853350729	0.276613413827425	0.999960868326923	3.86326436535209	6.55655172483291	1.03606723456181	2.44650873477494
24462	8_5158377_5158384strand:+	3.47559801488044	-1.52672712805146	1.40329532884833	-1.08795853350729	0.276613413827425	0.999960868326923	3.86326436535209	6.55655172483291	1.03606723456181	2.44650873477494
24463	9_9289547_9289554strand:-	3.47559801488044	-1.52672712805146	1.40329532884833	-1.08795853350729	0.276613413827425	0.999960868326923	3.86326436535209	6.55655172483291	1.03606723456181	2.44650873477494
24464	X_119494120_119494127strand:+	3.47559801488044	-1.52672712805146	1.40329532884833	-1.08795853350729	0.276613413827425	0.999960868326923	3.86326436535209	6.55655172483291	1.03606723456181	2.44650873477494
24465	X_155380497_155380504strand:-	3.47559801488044	-1.52672712805146	1.40329532884833	-1.08795853350729	0.276613413827425	0.999960868326923	3.86326436535209	6.55655172483291	1.03606723456181	2.44650873477494
24466	X_4058162_4058169strand:-	3.47559801488044	-1.52672712805146	1.40329532884833	-1.08795853350729	0.276613413827425	0.999960868326923	3.86326436535209	6.55655172483291	1.03606723456181	2.44650873477494
24467	X_74565555_74565562strand:+	3.47559801488044	-1.52672712805146	1.40329532884833	-1.08795853350729	0.276613413827425	0.999960868326923	3.86326436535209	6.55655172483291	1.03606723456181	2.44650873477494
24468	5_66554656_66554663strand:+	17.4491736446077	0.620307121093756	0.570178910491949	1.0879166340238	0.276631912112962	0.999960868326923	16.7408122498591	10.9275862080548	20.7213446912361	21.4069514292807
24469	4_74215550_74215557strand:-	7.25144870394123	-1.00146577028808	0.920540813229652	-1.0879102326539	0.276634738340629	0.999960868326923	5.15101915380279	14.2058620704713	4.14426893824723	5.50464465324362
24470	5_88941879_88941886strand:+	18.2639845866202	0.645555106343827	0.59339865245818	1.08789445960079	0.276641702283891	0.999960868326923	6.43877394225349	21.8551724161097	19.6852774566743	25.0767145314431
24471	12_86902047_86902054strand:-	14.3992983547382	0.705012484811261	0.648133584344477	1.08775798977353	0.276701959916363	0.999960868326923	15.4530574614084	6.55655172483291	19.6852774566743	15.9023067760371
24472	17_80268713_80268720strand:-	13.355717943805	0.710644470760766	0.653342111683245	1.08770651401896	0.276724691125529	0.999960868326923	11.5897930960563	8.74206896644388	16.5770757529889	16.5139339597308
24473	5_24897579_24897586strand:+	14.2760753679265	-0.672977120188505	0.618720878334415	-1.08769098272576	0.276731549848498	0.999960868326923	15.4530574614084	19.6696551744987	10.3606723456181	11.620916490181
24474	11_114559353_114559360strand:+	9.37032451442417	0.871272242246189	0.801048019952122	1.0876654339627	0.276742832605234	0.999960868326923	7.72652873070418	5.46379310402742	14.5049412838653	9.78603493909976
24475	7_42503220_42503227strand:-	9.37032451442417	0.871272242246189	0.801048019952122	1.0876654339627	0.276742832605234	0.999960868326923	7.72652873070418	5.46379310402742	14.5049412838653	9.78603493909976
24476	6_32432020_32432027strand:-	9.52518356905249	0.879491457481477	0.80861173210618	1.08765606849492	0.276746968629387	0.999960868326923	9.01428351915488	4.37103448322194	15.5410085184271	9.17440775540602
24477	2_168584231_168584238strand:+	14.0257989679532	-0.718931180334067	0.660996156634468	-1.08764804926337	0.276750510155527	0.999960868326923	24.4673409805632	10.9275862080548	7.25247064193265	13.4557980412622
24478	1_36357169_36357176strand:+	10.7998642634653	0.821881065551366	0.755684796567176	1.08759772498388	0.276772735527756	0.999960868326923	7.72652873070418	7.64931034563839	18.6492102221125	9.17440775540602
24479	16_76540514_76540521strand:+	6.36499789060803	1.08634071194052	0.998901305330338	1.08753558148696	0.276800182454736	0.999960868326923	3.86326436535209	4.37103448322194	6.21640340737084	11.0092893064872
24480	5_91921548_91921555strand:+	6.49418853722853	1.10262704528317	1.01388942747158	1.08752198751385	0.276806186754018	0.999960868326923	2.57550957690139	5.46379310402742	12.4328068147417	5.50464465324362
24481	1_32489103_32489110strand:+	6.53493873982623	-1.05624799132994	0.971244536466474	-1.08752013697057	0.276807004124253	0.999960868326923	10.3020383076056	7.64931034563839	2.07213446912361	6.11627183693735
24482	4_41638719_41638726strand:-	32.5120831577986	0.475368750095462	0.437113060683895	1.08751898044802	0.276807514951894	0.999960868326923	37.3448888650702	17.4841379328878	37.2984204442251	37.9208853890116
24483	10_87542851_87542858strand:-	4.18349605010102	-1.44598593082985	1.32962654047288	-1.08751283673654	0.276810228595558	0.999960868326923	1.2877547884507	10.9275862080548	2.07213446912361	2.44650873477494
24484	1_122986713_122986720strand:+	4.18349605010102	-1.44598593082985	1.32962654047288	-1.08751283673654	0.276810228595558	0.999960868326923	1.2877547884507	10.9275862080548	2.07213446912361	2.44650873477494
24485	4_144190357_144190364strand:-	4.18349605010102	-1.44598593082985	1.32962654047288	-1.08751283673654	0.276810228595558	0.999960868326923	1.2877547884507	10.9275862080548	2.07213446912361	2.44650873477494
24486	12_105844524_105844531strand:+	12.5755940808371	-0.737685458363608	0.678338390462774	-1.08748888273941	0.27682080911786	0.999960868326923	18.0285670383098	13.1131034496658	12.4328068147417	6.72789902063109
24487	X_73917021_73917028strand:-	11.9353253455734	-0.740063193512174	0.680576382824861	-1.08740651628316	0.276857192628495	0.999960868326923	16.7408122498591	13.1131034496658	9.32460511105626	8.56278057171229
24488	18_82659644_82659651strand:-	14.0302670159709	0.695811615867669	0.639890703361021	1.08739135013671	0.276863892284376	0.999960868326923	12.877547884507	8.74206896644388	15.5410085184271	18.9604426945058
24489	12_83393789_83393796strand:-	6.47306016202993	1.06899396041823	0.983100060086107	1.08737045578514	0.276873122559872	0.999960868326923	5.15101915380279	3.27827586241645	8.28853787649446	9.17440775540602
24490	13_44991072_44991079strand:-	6.47306016202993	1.06899396041823	0.983100060086107	1.08737045578514	0.276873122559872	0.999960868326923	5.15101915380279	3.27827586241645	8.28853787649446	9.17440775540602
24491	16_30259295_30259302strand:-	6.47306016202993	1.06899396041823	0.983100060086107	1.08737045578514	0.276873122559872	0.999960868326923	5.15101915380279	3.27827586241645	8.28853787649446	9.17440775540602
24492	19_44400464_44400471strand:-	6.47306016202993	1.06899396041823	0.983100060086107	1.08737045578514	0.276873122559872	0.999960868326923	5.15101915380279	3.27827586241645	8.28853787649446	9.17440775540602
24493	9_57693141_57693148strand:-	6.47306016202993	1.06899396041823	0.983100060086107	1.08737045578514	0.276873122559872	0.999960868326923	5.15101915380279	3.27827586241645	8.28853787649446	9.17440775540602
24494	4_130075383_130075390strand:+	16.4777187679374	0.672058021771886	0.618073484659357	1.08734323418239	0.276885148272421	0.999960868326923	14.1653026729577	10.9275862080548	27.9738153331688	12.8441708575684
24495	12_75450181_75450188strand:-	10.2899569121366	-0.805329118534424	0.740711371066567	-1.08723741796324	0.27693189818233	0.999960868326923	15.4530574614084	10.9275862080548	6.21640340737084	8.56278057171229
24496	1_153620329_153620336strand:-	10.2899569121366	-0.805329118534424	0.740711371066567	-1.08723741796324	0.27693189818233	0.999960868326923	15.4530574614084	10.9275862080548	6.21640340737084	8.56278057171229
24497	10_75836491_75836498strand:-	16.9787397046081	0.656202285509435	0.603664151296259	1.08703205930046	0.27702264157865	0.999960868326923	9.01428351915488	17.4841379328878	14.5049412838653	26.9115960825243
24498	12_52862496_52862503strand:-	11.3683033229142	0.778716581751551	0.716410526169006	1.08696976566735	0.277050171745469	0.999960868326923	9.01428351915488	7.64931034563839	16.5770757529889	12.2325436738747
24499	3_9667320_9667327strand:+	11.3683033229142	0.778716581751551	0.716410526169006	1.08696976566735	0.277050171745469	0.999960868326923	9.01428351915488	7.64931034563839	16.5770757529889	12.2325436738747
24500	8_36160155_36160162strand:-	11.3683033229142	0.778716581751551	0.716410526169006	1.08696976566735	0.277050171745469	0.999960868326923	9.01428351915488	7.64931034563839	16.5770757529889	12.2325436738747
24501	5_122285287_122285294strand:+	34.9911427912934	0.443177391295504	0.407744564160646	1.08689956960627	0.277081196560248	0.999960868326923	23.1795861921125	36.061034486581	37.2984204442251	43.4255300422552
24502	1_192781288_192781295strand:+	9.92317369052238	-0.825260350939476	0.759295970686695	-1.08687571487193	0.277091740265008	0.999960868326923	15.4530574614084	9.83482758724936	8.28853787649446	6.11627183693735
24503	9_53713585_53713592strand:-	9.92317369052238	-0.825260350939476	0.759295970686695	-1.08687571487193	0.277091740265008	0.999960868326923	15.4530574614084	9.83482758724936	8.28853787649446	6.11627183693735
24504	5_140478721_140478728strand:-	10.8742817133844	0.814790358316391	0.749675424640811	1.08685750064006	0.277099791072492	0.999960868326923	11.5897930960563	4.37103448322194	13.4688740493035	14.0674252249559
24505	12_80116251_80116258strand:+	44.6942319797151	0.396545561987138	0.364901142319856	1.08672052782873	0.277160339040802	0.999960868326923	36.0571340766195	41.5248275906084	42.4787566170341	58.7162096345986
24506	7_65791178_65791185strand:-	9.05865414646264	0.887788153535107	0.817051303521096	1.086575775241	0.277224335806005	0.999960868326923	3.86326436535209	8.74206896644388	11.3967395801799	12.2325436738747
24507	6_93871664_93871671strand:+	10.7787358882667	0.806354023970883	0.742121084255507	1.086553179903	0.277234326370203	0.999960868326923	10.3020383076056	5.46379310402742	14.5049412838653	12.8441708575684
24508	4_155652228_155652235strand:+	9.9005787195611	0.837566007951945	0.770875803207607	1.08651225588719	0.277252421612519	0.999960868326923	6.43877394225349	7.64931034563839	14.5049412838653	11.0092893064872
24509	9_83658733_83658740strand:+	6.46054371572574	1.09451061068221	1.00736555651967	1.08650787551603	0.277254358515017	0.999960868326923	5.15101915380279	3.27827586241645	5.18033617280904	12.2325436738747
24510	5_143709526_143709533strand:+	10.8221633759784	-0.779024587731117	0.717003836201556	-1.08649988800356	0.277257890438734	0.999960868326923	15.4530574614084	12.0203448288603	7.25247064193265	8.56278057171229
24511	10_70184610_70184617strand:-	10.7069062124519	0.826025278234648	0.760289403870842	1.08646164740575	0.277274800117049	0.999960868326923	10.3020383076056	5.46379310402742	9.32460511105626	17.7371883271183
24512	11_7070075_7070082strand:+	10.7069062124519	0.826025278234648	0.760289403870842	1.08646164740575	0.277274800117049	0.999960868326923	10.3020383076056	5.46379310402742	9.32460511105626	17.7371883271183
24513	11_6009016_6009023strand:-	15.1988376976667	0.660033732612076	0.607547268558052	1.08639074977424	0.277306152326194	0.999960868326923	11.5897930960563	12.0203448288603	17.6131429875507	19.5720698781995
24514	6_121015513_121015520strand:-	21.3284570612715	0.562010419969292	0.517322085699841	1.08638396756055	0.277309151669759	0.999960868326923	20.6040766152112	14.2058620704713	21.7574119257979	28.7464776336055
24515	10_65839389_65839396strand:-	5.76032623555197	1.20263249320129	1.10702191840341	1.08636737286626	0.277316490545205	0.999960868326923	1.2877547884507	5.46379310402742	11.3967395801799	4.89301746954988
24516	5_127722774_127722781strand:+	5.76032623555197	1.20263249320129	1.10702191840341	1.08636737286626	0.277316490545205	0.999960868326923	1.2877547884507	5.46379310402742	11.3967395801799	4.89301746954988
24517	9_69203954_69203961strand:-	5.76032623555197	1.20263249320129	1.10702191840341	1.08636737286626	0.277316490545205	0.999960868326923	1.2877547884507	5.46379310402742	11.3967395801799	4.89301746954988
24518	12_14677447_14677454strand:-	2.82701320917045	-1.76263650357251	1.62253398820043	-1.0863479695285	0.277325071689339	0.999960868326923	6.43877394225349	2.18551724161097	2.07213446912361	0.611627183693735
24519	14_5235271_5235278strand:-	2.82701320917045	-1.76263650357251	1.62253398820043	-1.0863479695285	0.277325071689339	0.999960868326923	6.43877394225349	2.18551724161097	2.07213446912361	0.611627183693735
24520	15_96750577_96750584strand:+	2.82701320917045	-1.76263650357251	1.62253398820043	-1.0863479695285	0.277325071689339	0.999960868326923	6.43877394225349	2.18551724161097	2.07213446912361	0.611627183693735
24521	16_69719972_69719979strand:-	2.82701320917045	-1.76263650357251	1.62253398820043	-1.0863479695285	0.277325071689339	0.999960868326923	6.43877394225349	2.18551724161097	2.07213446912361	0.611627183693735
24522	18_20030693_20030700strand:-	2.82701320917045	-1.76263650357251	1.62253398820043	-1.0863479695285	0.277325071689339	0.999960868326923	6.43877394225349	2.18551724161097	2.07213446912361	0.611627183693735
24523	1_85121980_85121987strand:-	2.82701320917045	-1.76263650357251	1.62253398820043	-1.0863479695285	0.277325071689339	0.999960868326923	6.43877394225349	2.18551724161097	2.07213446912361	0.611627183693735
24524	3_29612759_29612766strand:+	2.82701320917045	-1.76263650357251	1.62253398820043	-1.0863479695285	0.277325071689339	0.999960868326923	6.43877394225349	2.18551724161097	2.07213446912361	0.611627183693735
24525	7_35260570_35260577strand:+	2.82701320917045	-1.76263650357251	1.62253398820043	-1.0863479695285	0.277325071689339	0.999960868326923	6.43877394225349	2.18551724161097	2.07213446912361	0.611627183693735
24526	X_133285471_133285478strand:-	2.82701320917045	-1.76263650357251	1.62253398820043	-1.0863479695285	0.277325071689339	0.999960868326923	6.43877394225349	2.18551724161097	2.07213446912361	0.611627183693735
24527	X_144663519_144663526strand:+	2.82701320917045	-1.76263650357251	1.62253398820043	-1.0863479695285	0.277325071689339	0.999960868326923	6.43877394225349	2.18551724161097	2.07213446912361	0.611627183693735
24528	X_30797266_30797273strand:-	2.82701320917045	-1.76263650357251	1.62253398820043	-1.0863479695285	0.277325071689339	0.999960868326923	6.43877394225349	2.18551724161097	2.07213446912361	0.611627183693735
24529	X_49201494_49201501strand:-	2.82701320917045	-1.76263650357251	1.62253398820043	-1.0863479695285	0.277325071689339	0.999960868326923	6.43877394225349	2.18551724161097	2.07213446912361	0.611627183693735
24530	13_20186091_20186098strand:+	10.7194226587561	0.808349498768899	0.744113174818479	1.08632601346709	0.277334781996014	0.999960868326923	10.3020383076056	5.46379310402742	12.4328068147417	14.6790524086496
24531	16_7642794_7642801strand:+	3.10881479326623	-1.75326991024788	1.6139569949948	-1.08631761297551	0.277338497265933	0.999960868326923	3.86326436535209	5.46379310402742	3.10820170368542	0
24532	16_78880426_78880433strand:+	3.10881479326623	-1.75326991024788	1.6139569949948	-1.08631761297551	0.277338497265933	0.999960868326923	3.86326436535209	5.46379310402742	3.10820170368542	0
24533	1_114665517_114665524strand:-	3.10881479326623	-1.75326991024788	1.6139569949948	-1.08631761297551	0.277338497265933	0.999960868326923	3.86326436535209	5.46379310402742	3.10820170368542	0
24534	7_23582091_23582098strand:+	3.10881479326623	-1.75326991024788	1.6139569949948	-1.08631761297551	0.277338497265933	0.999960868326923	3.86326436535209	5.46379310402742	3.10820170368542	0
24535	6_48053548_48053555strand:-	8.20175383272839	0.969187574592477	0.892199350894306	1.08629038299681	0.277350540451466	0.999960868326923	9.01428351915488	2.18551724161097	12.4328068147417	9.17440775540602
24536	8_70758522_70758529strand:+	15.4024457942063	0.659355294175041	0.607034959787112	1.08618998550969	0.277394947000381	0.999960868326923	14.1653026729577	9.83482758724936	18.6492102221125	18.9604426945058
24537	19_43755760_43755767strand:-	5.63113558893147	1.17853995392187	1.08504553938919	1.08616635075549	0.277405401530677	0.999960868326923	2.57550957690139	4.37103448322194	5.18033617280904	10.3976621227935
24538	7_71601140_71601147strand:-	5.63113558893147	1.17853995392187	1.08504553938919	1.08616635075549	0.277405401530677	0.999960868326923	2.57550957690139	4.37103448322194	5.18033617280904	10.3976621227935
24539	10_94979338_94979345strand:-	12.1021656245908	0.754724335480301	0.694862872759557	1.0861485986192	0.277413254136907	0.999960868326923	10.3020383076056	7.64931034563839	17.6131429875507	12.8441708575684
24540	6_113171819_113171826strand:+	12.5012769244023	0.755132000935008	0.695250278446547	1.08612973535553	0.277421598413045	0.999960868326923	9.01428351915488	9.83482758724936	10.3606723456181	20.795324245587
24541	3_54289606_54289613strand:-	8.42405238281952	-0.954115361213397	0.878493196889621	-1.08608167324633	0.277442859743755	0.999960868326923	18.0285670383098	4.37103448322194	5.18033617280904	6.11627183693735
24542	2_19084582_19084589strand:-	7.09886019228458	1.0136143828698	0.933447055758402	1.08588310029675	0.277530714619359	0.999960868326923	5.15101915380279	4.37103448322194	7.25247064193265	11.620916490181
24543	3_145834185_145834192strand:-	7.09886019228458	1.0136143828698	0.933447055758402	1.08588310029675	0.277530714619359	0.999960868326923	5.15101915380279	4.37103448322194	7.25247064193265	11.620916490181
24544	2_119174257_119174264strand:+	21.7630310786437	-0.548208679367877	0.50490335114825	-1.08576954009345	0.277580965716001	0.999960868326923	27.0428505574646	25.1334482785261	13.4688740493035	21.4069514292807
24545	11_32088584_32088591strand:+	23.6550342370637	0.528306720278434	0.486597412859927	1.08571625396314	0.277604547296175	0.999960868326923	19.3163218267605	19.6696551744987	23.8295463949216	31.8046135520742
24546	14_13944892_13944899strand:+	6.3037099765739	-1.09983536070529	1.01301693636496	-1.08570283597811	0.277610485590923	0.999960868326923	3.86326436535209	13.1131034496658	5.18033617280904	3.05813591846867
24547	3_67805805_67805812strand:+	6.3037099765739	-1.09983536070529	1.01301693636496	-1.08570283597811	0.277610485590923	0.999960868326923	3.86326436535209	13.1131034496658	5.18033617280904	3.05813591846867
24548	5_127027353_127027360strand:-	6.3037099765739	-1.09983536070529	1.01301693636496	-1.08570283597811	0.277610485590923	0.999960868326923	3.86326436535209	13.1131034496658	5.18033617280904	3.05813591846867
24549	3_61926458_61926465strand:-	6.32301457284035	-1.07539603860489	0.990528022839809	-1.08567957070186	0.277620782130879	0.999960868326923	11.5897930960563	5.46379310402742	5.18033617280904	3.05813591846867
24550	7_26542895_26542902strand:+	6.32301457284035	-1.07539603860489	0.990528022839809	-1.08567957070186	0.277620782130879	0.999960868326923	11.5897930960563	5.46379310402742	5.18033617280904	3.05813591846867
24551	7_68048303_68048310strand:-	16.9425071090009	0.64967923381434	0.598424367029164	1.08564969879089	0.277634002958078	0.999960868326923	7.72652873070418	18.5768965536932	17.6131429875507	23.8534601640557
24552	11_68030039_68030046strand:+	13.7077647882503	-0.732502534197784	0.674716534328269	-1.08564485517914	0.277636146703109	0.999960868326923	25.7550957690139	8.74206896644388	9.32460511105626	11.0092893064872
24553	11_116841495_116841502strand:+	7.91316409867034	0.977655288991475	0.90052969879512	1.08564469367256	0.277636218184861	0.999960868326923	3.86326436535209	6.55655172483291	14.5049412838653	6.72789902063109
24554	13_85792888_85792895strand:+	1.12966080097464	3.37504835843593	3.10881746620043	1.0856373508995	0.277639468061394	0.999960868326923	0	0	2.07213446912361	2.44650873477494
24555	14_99119837_99119844strand:+	1.12966080097464	3.37504835843593	3.10881746620043	1.0856373508995	0.277639468061394	0.999960868326923	0	0	2.07213446912361	2.44650873477494
24556	15_26433073_26433080strand:+	1.12966080097464	3.37504835843593	3.10881746620043	1.0856373508995	0.277639468061394	0.999960868326923	0	0	2.07213446912361	2.44650873477494
24557	1_101047650_101047657strand:-	1.12966080097464	3.37504835843593	3.10881746620043	1.0856373508995	0.277639468061394	0.999960868326923	0	0	2.07213446912361	2.44650873477494
24558	6_130100856_130100863strand:-	1.12966080097464	3.37504835843593	3.10881746620043	1.0856373508995	0.277639468061394	0.999960868326923	0	0	2.07213446912361	2.44650873477494
24559	7_63581020_63581027strand:-	1.12966080097464	3.37504835843593	3.10881746620043	1.0856373508995	0.277639468061394	0.999960868326923	0	0	2.07213446912361	2.44650873477494
24560	X_10017471_10017478strand:+	1.12966080097464	3.37504835843593	3.10881746620043	1.0856373508995	0.277639468061394	0.999960868326923	0	0	2.07213446912361	2.44650873477494
24561	X_104227078_104227085strand:-	1.12966080097464	3.37504835843593	3.10881746620043	1.0856373508995	0.277639468061394	0.999960868326923	0	0	2.07213446912361	2.44650873477494
24562	X_165553624_165553631strand:+	1.12966080097464	3.37504835843593	3.10881746620043	1.0856373508995	0.277639468061394	0.999960868326923	0	0	2.07213446912361	2.44650873477494
24563	X_49067331_49067338strand:+	1.12966080097464	3.37504835843593	3.10881746620043	1.0856373508995	0.277639468061394	0.999960868326923	0	0	2.07213446912361	2.44650873477494
24564	X_49532731_49532738strand:-	1.12966080097464	3.37504835843593	3.10881746620043	1.0856373508995	0.277639468061394	0.999960868326923	0	0	2.07213446912361	2.44650873477494
24565	11_120110632_120110639strand:-	18.0980543087658	0.607214983663233	0.559334621678513	1.08560235703099	0.277654956537561	0.999960868326923	15.4530574614084	13.1131034496658	24.8656136294834	18.9604426945058
24566	15_101179931_101179938strand:-	18.0980543087658	0.607214983663233	0.559334621678513	1.08560235703099	0.277654956537561	0.999960868326923	15.4530574614084	13.1131034496658	24.8656136294834	18.9604426945058
24567	1_9805925_9805932strand:+	18.0980543087658	0.607214983663233	0.559334621678513	1.08560235703099	0.277654956537561	0.999960868326923	15.4530574614084	13.1131034496658	24.8656136294834	18.9604426945058
24568	13_53722408_53722415strand:-	19.8119834160071	0.579702754735229	0.534051598165942	1.0854807975972	0.277708763974979	0.999960868326923	16.7408122498591	15.2986206912768	19.6852774566743	27.5232232662181
24569	10_109542724_109542731strand:+	6.53237339154053	1.06746751775467	0.983464148402743	1.08541579221607	0.277737541068306	0.999960868326923	5.15101915380279	3.27827586241645	10.3606723456181	7.33952620432482
24570	10_86833706_86833713strand:-	6.53237339154053	1.06746751775467	0.983464148402743	1.08541579221607	0.277737541068306	0.999960868326923	5.15101915380279	3.27827586241645	10.3606723456181	7.33952620432482
24571	16_9138748_9138755strand:-	6.53237339154053	1.06746751775467	0.983464148402743	1.08541579221607	0.277737541068306	0.999960868326923	5.15101915380279	3.27827586241645	10.3606723456181	7.33952620432482
24572	17_70386310_70386317strand:+	6.53237339154053	1.06746751775467	0.983464148402743	1.08541579221607	0.277737541068306	0.999960868326923	5.15101915380279	3.27827586241645	10.3606723456181	7.33952620432482
24573	5_64098069_64098076strand:-	6.53237339154053	1.06746751775467	0.983464148402743	1.08541579221607	0.277737541068306	0.999960868326923	5.15101915380279	3.27827586241645	10.3606723456181	7.33952620432482
24574	6_55471288_55471295strand:-	6.53237339154053	1.06746751775467	0.983464148402743	1.08541579221607	0.277737541068306	0.999960868326923	5.15101915380279	3.27827586241645	10.3606723456181	7.33952620432482
24575	4_135946482_135946489strand:-	52.7893735938399	0.373274591737959	0.34392922661318	1.08532384820492	0.277778247033288	0.999960868326923	36.0571340766195	55.7306896610797	56.9836979008994	62.385972736761
24576	7_19351884_19351891strand:-	15.0907754262448	0.668052700222717	0.615569187264038	1.08526013654443	0.277806456197353	0.999960868326923	10.3020383076056	13.1131034496658	15.5410085184271	21.4069514292807
24577	3_146943825_146943832strand:+	13.103360805354	0.718880192148135	0.662417027998917	1.08523809286695	0.27781621677567	0.999960868326923	7.72652873070418	12.0203448288603	15.5410085184271	17.1255611434246
24578	12_41698543_41698550strand:-	1.22325436738747	3.51581060793173	3.23977489768862	1.08520212636996	0.277832142651067	0.999960868326923	0	0	0	4.89301746954988
24579	13_15018217_15018224strand:+	1.22325436738747	3.51581060793173	3.23977489768862	1.08520212636996	0.277832142651067	0.999960868326923	0	0	0	4.89301746954988
24580	15_69686126_69686133strand:+	1.22325436738747	3.51581060793173	3.23977489768862	1.08520212636996	0.277832142651067	0.999960868326923	0	0	0	4.89301746954988
24581	2_24457936_24457943strand:+	4.28398970330444	1.40925193228299	1.29863896210221	1.08517607542109	0.277843678334604	0.999960868326923	1.2877547884507	3.27827586241645	8.28853787649446	4.28139028585615
24582	4_83415289_83415296strand:+	4.28398970330444	1.40925193228299	1.29863896210221	1.08517607542109	0.277843678334604	0.999960868326923	1.2877547884507	3.27827586241645	8.28853787649446	4.28139028585615
24583	5_141826914_141826921strand:+	4.28398970330444	1.40925193228299	1.29863896210221	1.08517607542109	0.277843678334604	0.999960868326923	1.2877547884507	3.27827586241645	8.28853787649446	4.28139028585615
24584	6_42586576_42586583strand:-	4.28398970330444	1.40925193228299	1.29863896210221	1.08517607542109	0.277843678334604	0.999960868326923	1.2877547884507	3.27827586241645	8.28853787649446	4.28139028585615
24585	7_100797974_100797981strand:+	11.1507617432806	-0.764781078216789	0.704758002258017	-1.08516834965543	0.27784709946224	0.999960868326923	12.877547884507	15.2986206912768	7.25247064193265	9.17440775540602
24586	14_18509272_18509279strand:+	11.3301184686022	0.795434720964987	0.73319708149553	1.08488527987933	0.27797246834825	0.999960868326923	6.43877394225349	9.83482758724936	18.6492102221125	10.3976621227935
24587	19_56327191_56327198strand:-	12.8360279262673	0.733491260391208	0.676113929409841	1.08486340612957	0.277982157624707	0.999960868326923	11.5897930960563	7.64931034563839	18.6492102221125	13.4557980412622
24588	2_6859881_6859888strand:-	7.17930179699379	1.0422182962882	0.960742743735713	1.08480475453365	0.278008139285686	0.999960868326923	2.57550957690139	6.55655172483291	13.4688740493035	6.11627183693735
24589	3_33897603_33897610strand:+	7.17930179699379	1.0422182962882	0.960742743735713	1.08480475453365	0.278008139285686	0.999960868326923	2.57550957690139	6.55655172483291	13.4688740493035	6.11627183693735
24590	5_150870982_150870989strand:+	7.97669907672338	-0.922714226056528	0.850586649462177	-1.08479744731469	0.278011376375401	0.999960868326923	9.01428351915488	12.0203448288603	4.14426893824723	6.72789902063109
24591	16_35595257_35595264strand:-	11.9161492290796	-0.769239985421212	0.709126935420517	-1.08477050722244	0.278023311027431	0.999960868326923	20.6040766152112	9.83482758724936	6.21640340737084	11.0092893064872
24592	6_37202871_37202878strand:+	25.3388833832607	0.509838822717279	0.470040020095148	1.08467109378064	0.278067354905852	0.999960868326923	24.4673409805632	17.4841379328878	30.0459498022924	29.3581048172993
24593	2_8936368_8936375strand:+	3.86546187039812	-1.60921203480806	1.48368322296217	-1.08460620832207	0.278096104156007	0.999960868326923	2.57550957690139	8.74206896644388	4.14426893824723	0
24594	17_35957446_35957453strand:-	14.4354024705726	0.712651015521868	0.657068171635592	1.08459220258366	0.278102310041164	0.999960868326923	5.15101915380279	16.3913793120823	19.6852774566743	16.5139339597308
24595	13_46350919_46350926strand:+	15.8077097285807	0.676133638580882	0.623406216471831	1.08457955778411	0.278107912980884	0.999960868326923	18.0285670383098	6.55655172483291	19.6852774566743	18.9604426945058
24596	2_32366691_32366698strand:+	9.16671641788454	0.874283799313509	0.806104584997587	1.08457862116753	0.278108328000896	0.999960868326923	5.15101915380279	7.64931034563839	13.4688740493035	10.3976621227935
24597	6_22984971_22984978strand:+	9.16671641788454	0.874283799313509	0.806104584997587	1.08457862116753	0.278108328000896	0.999960868326923	5.15101915380279	7.64931034563839	13.4688740493035	10.3976621227935
24598	19_40278583_40278590strand:+	9.53574775665179	0.890065006453292	0.820682650966715	1.08454224712177	0.278124445868917	0.999960868326923	7.72652873070418	5.46379310402742	17.6131429875507	7.33952620432482
24599	10_96015937_96015944strand:+	6.68723244616885	1.07714046158631	0.993206843289491	1.08450769229382	0.278139758204043	0.999960868326923	6.43877394225349	2.18551724161097	11.3967395801799	6.72789902063109
24600	13_56644018_56644025strand:+	6.68723244616885	1.07714046158631	0.993206843289491	1.08450769229382	0.278139758204043	0.999960868326923	6.43877394225349	2.18551724161097	11.3967395801799	6.72789902063109
24601	1_76151012_76151019strand:+	6.68723244616885	1.07714046158631	0.993206843289491	1.08450769229382	0.278139758204043	0.999960868326923	6.43877394225349	2.18551724161097	11.3967395801799	6.72789902063109
24602	4_68880062_68880069strand:+	6.68723244616885	1.07714046158631	0.993206843289491	1.08450769229382	0.278139758204043	0.999960868326923	6.43877394225349	2.18551724161097	11.3967395801799	6.72789902063109
24603	15_92100701_92100708strand:-	5.63974751782588	1.2504123564987	1.15301580452439	1.08447113351971	0.278155959175696	0.999960868326923	0	6.55655172483291	6.21640340737084	9.78603493909976
24604	8_119550940_119550947strand:-	29.2669158418358	0.47959390946506	0.442239219276813	1.08446715840656	0.278157720780469	0.999960868326923	29.618360134366	19.6696551744987	31.0820170368542	36.6976310216241
24605	10_53876239_53876246strand:-	7.59935166750988	-0.942888474730956	0.86951041564181	-1.08439008638555	0.278191877394782	0.999960868326923	10.3020383076056	9.83482758724936	4.14426893824723	6.11627183693735
24606	12_87186143_87186150strand:+	7.59935166750988	-0.942888474730956	0.86951041564181	-1.08439008638555	0.278191877394782	0.999960868326923	10.3020383076056	9.83482758724936	4.14426893824723	6.11627183693735
24607	14_100923970_100923977strand:-	7.59935166750988	-0.942888474730956	0.86951041564181	-1.08439008638555	0.278191877394782	0.999960868326923	10.3020383076056	9.83482758724936	4.14426893824723	6.11627183693735
24608	17_75122684_75122691strand:-	7.59935166750988	-0.942888474730956	0.86951041564181	-1.08439008638555	0.278191877394782	0.999960868326923	10.3020383076056	9.83482758724936	4.14426893824723	6.11627183693735
24609	19_31786793_31786800strand:-	7.59935166750988	-0.942888474730956	0.86951041564181	-1.08439008638555	0.278191877394782	0.999960868326923	10.3020383076056	9.83482758724936	4.14426893824723	6.11627183693735
24610	3_33334742_33334749strand:+	7.59935166750988	-0.942888474730956	0.86951041564181	-1.08439008638555	0.278191877394782	0.999960868326923	10.3020383076056	9.83482758724936	4.14426893824723	6.11627183693735
24611	4_131868590_131868597strand:+	7.59935166750988	-0.942888474730956	0.86951041564181	-1.08439008638555	0.278191877394782	0.999960868326923	10.3020383076056	9.83482758724936	4.14426893824723	6.11627183693735
24612	5_22240164_22240171strand:-	7.59935166750988	-0.942888474730956	0.86951041564181	-1.08439008638555	0.278191877394782	0.999960868326923	10.3020383076056	9.83482758724936	4.14426893824723	6.11627183693735
24613	8_31251618_31251625strand:+	7.59935166750988	-0.942888474730956	0.86951041564181	-1.08439008638555	0.278191877394782	0.999960868326923	10.3020383076056	9.83482758724936	4.14426893824723	6.11627183693735
24614	12_21583468_21583475strand:-	5.5002661162356	-1.17892456986728	1.0872585097826	-1.08430935169504	0.278227660284694	0.999960868326923	5.15101915380279	9.83482758724936	5.18033617280904	1.83488155108121
24615	15_28650032_28650039strand:+	5.5002661162356	-1.17892456986728	1.0872585097826	-1.08430935169504	0.278227660284694	0.999960868326923	5.15101915380279	9.83482758724936	5.18033617280904	1.83488155108121
24616	7_93364730_93364737strand:+	5.5002661162356	-1.17892456986728	1.0872585097826	-1.08430935169504	0.278227660284694	0.999960868326923	5.15101915380279	9.83482758724936	5.18033617280904	1.83488155108121
24617	9_77063783_77063790strand:-	5.5002661162356	-1.17892456986728	1.0872585097826	-1.08430935169504	0.278227660284694	0.999960868326923	5.15101915380279	9.83482758724936	5.18033617280904	1.83488155108121
24618	X_73743910_73743917strand:+	5.5002661162356	-1.17892456986728	1.0872585097826	-1.08430935169504	0.278227660284694	0.999960868326923	5.15101915380279	9.83482758724936	5.18033617280904	1.83488155108121
24619	10_105514575_105514582strand:+	12.2675888668184	0.768622770930899	0.708861464354186	1.08430604509043	0.278229125890855	0.999960868326923	10.3020383076056	7.64931034563839	20.7213446912361	10.3976621227935
24620	8_120628640_120628647strand:+	30.602862024464	0.465206380278658	0.429050637405485	1.08426917412782	0.278245468784403	0.999960868326923	29.618360134366	21.8551724161097	37.2984204442251	33.6394951031554
24621	1_84155093_84155100strand:+	13.8266589194313	0.696776391042686	0.642649895455573	1.08422392342994	0.278265526852079	0.999960868326923	10.3020383076056	10.9275862080548	14.5049412838653	19.5720698781995
24622	11_88130103_88130110strand:+	18.6770575558141	0.593804514252154	0.547687827497487	1.08420250449126	0.278275021469174	0.999960868326923	15.4530574614084	14.2058620704713	24.8656136294834	20.1836970618933
24623	4_41637380_41637387strand:-	13.6890237225918	0.74560759438075	0.687724292938141	1.08416643419024	0.278291011260971	0.999960868326923	3.86326436535209	16.3913793120823	15.5410085184271	18.9604426945058
24624	9_34862750_34862757strand:+	17.3453117490437	0.654789184796361	0.603969962432198	1.08414196984154	0.278301856545539	0.999960868326923	19.3163218267605	7.64931034563839	25.9016808640452	16.5139339597308
24625	11_10078184_10078191strand:+	5.06360547751149	-1.19641990804309	1.10363948413746	-1.08406769170472	0.27833478653111	0.999960868326923	6.43877394225349	7.64931034563839	3.10820170368542	3.05813591846867
24626	11_21522173_21522180strand:+	5.06360547751149	-1.19641990804309	1.10363948413746	-1.08406769170472	0.27833478653111	0.999960868326923	6.43877394225349	7.64931034563839	3.10820170368542	3.05813591846867
24627	11_23114133_23114140strand:-	5.06360547751149	-1.19641990804309	1.10363948413746	-1.08406769170472	0.27833478653111	0.999960868326923	6.43877394225349	7.64931034563839	3.10820170368542	3.05813591846867
24628	11_99812316_99812323strand:-	5.06360547751149	-1.19641990804309	1.10363948413746	-1.08406769170472	0.27833478653111	0.999960868326923	6.43877394225349	7.64931034563839	3.10820170368542	3.05813591846867
24629	12_48043299_48043306strand:+	5.06360547751149	-1.19641990804309	1.10363948413746	-1.08406769170472	0.27833478653111	0.999960868326923	6.43877394225349	7.64931034563839	3.10820170368542	3.05813591846867
24630	12_79551479_79551486strand:+	5.06360547751149	-1.19641990804309	1.10363948413746	-1.08406769170472	0.27833478653111	0.999960868326923	6.43877394225349	7.64931034563839	3.10820170368542	3.05813591846867
24631	13_46762099_46762106strand:-	5.06360547751149	-1.19641990804309	1.10363948413746	-1.08406769170472	0.27833478653111	0.999960868326923	6.43877394225349	7.64931034563839	3.10820170368542	3.05813591846867
24632	14_78554269_78554276strand:+	5.06360547751149	-1.19641990804309	1.10363948413746	-1.08406769170472	0.27833478653111	0.999960868326923	6.43877394225349	7.64931034563839	3.10820170368542	3.05813591846867
24633	16_23383187_23383194strand:+	5.06360547751149	-1.19641990804309	1.10363948413746	-1.08406769170472	0.27833478653111	0.999960868326923	6.43877394225349	7.64931034563839	3.10820170368542	3.05813591846867
24634	1_47297623_47297630strand:+	5.06360547751149	-1.19641990804309	1.10363948413746	-1.08406769170472	0.27833478653111	0.999960868326923	6.43877394225349	7.64931034563839	3.10820170368542	3.05813591846867
24635	5_22706879_22706886strand:+	5.06360547751149	-1.19641990804309	1.10363948413746	-1.08406769170472	0.27833478653111	0.999960868326923	6.43877394225349	7.64931034563839	3.10820170368542	3.05813591846867
24636	6_100886321_100886328strand:+	5.06360547751149	-1.19641990804309	1.10363948413746	-1.08406769170472	0.27833478653111	0.999960868326923	6.43877394225349	7.64931034563839	3.10820170368542	3.05813591846867
24637	7_121838699_121838706strand:-	5.06360547751149	-1.19641990804309	1.10363948413746	-1.08406769170472	0.27833478653111	0.999960868326923	6.43877394225349	7.64931034563839	3.10820170368542	3.05813591846867
24638	8_80665486_80665493strand:-	5.06360547751149	-1.19641990804309	1.10363948413746	-1.08406769170472	0.27833478653111	0.999960868326923	6.43877394225349	7.64931034563839	3.10820170368542	3.05813591846867
24639	16_12119828_12119835strand:+	7.95134895298235	0.950848179935102	0.877129760684135	1.08404505531025	0.278344822530048	0.999960868326923	6.43877394225349	4.37103448322194	12.4328068147417	8.56278057171229
24640	16_14392422_14392429strand:+	7.95134895298235	0.950848179935102	0.877129760684135	1.08404505531025	0.278344822530048	0.999960868326923	6.43877394225349	4.37103448322194	12.4328068147417	8.56278057171229
24641	1_158625049_158625056strand:-	7.95134895298235	0.950848179935102	0.877129760684135	1.08404505531025	0.278344822530048	0.999960868326923	6.43877394225349	4.37103448322194	12.4328068147417	8.56278057171229
24642	2_75375641_75375648strand:-	8.10620800761067	0.959819806649728	0.885454812866837	1.083985080551	0.278371413936775	0.999960868326923	7.72652873070418	3.27827586241645	13.4688740493035	7.95115338801855
24643	10_54669392_54669399strand:-	4.48264997175837	-1.29645706445883	1.19601995003783	-1.08397611964401	0.278375387141979	0.999960868326923	5.15101915380279	7.64931034563839	2.07213446912361	3.05813591846867
24644	11_34094393_34094400strand:+	4.48264997175837	-1.29645706445883	1.19601995003783	-1.08397611964401	0.278375387141979	0.999960868326923	5.15101915380279	7.64931034563839	2.07213446912361	3.05813591846867
24645	12_71267111_71267118strand:-	4.48264997175837	-1.29645706445883	1.19601995003783	-1.08397611964401	0.278375387141979	0.999960868326923	5.15101915380279	7.64931034563839	2.07213446912361	3.05813591846867
24646	13_13870357_13870364strand:+	4.48264997175837	-1.29645706445883	1.19601995003783	-1.08397611964401	0.278375387141979	0.999960868326923	5.15101915380279	7.64931034563839	2.07213446912361	3.05813591846867
24647	13_57301200_57301207strand:-	4.48264997175837	-1.29645706445883	1.19601995003783	-1.08397611964401	0.278375387141979	0.999960868326923	5.15101915380279	7.64931034563839	2.07213446912361	3.05813591846867
24648	13_89807672_89807679strand:+	4.48264997175837	-1.29645706445883	1.19601995003783	-1.08397611964401	0.278375387141979	0.999960868326923	5.15101915380279	7.64931034563839	2.07213446912361	3.05813591846867
24649	14_75822735_75822742strand:+	4.48264997175837	-1.29645706445883	1.19601995003783	-1.08397611964401	0.278375387141979	0.999960868326923	5.15101915380279	7.64931034563839	2.07213446912361	3.05813591846867
24650	15_44576993_44577000strand:+	4.48264997175837	-1.29645706445883	1.19601995003783	-1.08397611964401	0.278375387141979	0.999960868326923	5.15101915380279	7.64931034563839	2.07213446912361	3.05813591846867
24651	15_57266612_57266619strand:-	4.48264997175837	-1.29645706445883	1.19601995003783	-1.08397611964401	0.278375387141979	0.999960868326923	5.15101915380279	7.64931034563839	2.07213446912361	3.05813591846867
24652	16_10164491_10164498strand:+	4.48264997175837	-1.29645706445883	1.19601995003783	-1.08397611964401	0.278375387141979	0.999960868326923	5.15101915380279	7.64931034563839	2.07213446912361	3.05813591846867
24653	16_44855955_44855962strand:+	4.48264997175837	-1.29645706445883	1.19601995003783	-1.08397611964401	0.278375387141979	0.999960868326923	5.15101915380279	7.64931034563839	2.07213446912361	3.05813591846867
24654	1_143706180_143706187strand:-	4.48264997175837	-1.29645706445883	1.19601995003783	-1.08397611964401	0.278375387141979	0.999960868326923	5.15101915380279	7.64931034563839	2.07213446912361	3.05813591846867
24655	1_67202968_67202975strand:+	4.48264997175837	-1.29645706445883	1.19601995003783	-1.08397611964401	0.278375387141979	0.999960868326923	5.15101915380279	7.64931034563839	2.07213446912361	3.05813591846867
24656	2_121146041_121146048strand:-	4.48264997175837	-1.29645706445883	1.19601995003783	-1.08397611964401	0.278375387141979	0.999960868326923	5.15101915380279	7.64931034563839	2.07213446912361	3.05813591846867
24657	5_124108297_124108304strand:+	4.48264997175837	-1.29645706445883	1.19601995003783	-1.08397611964401	0.278375387141979	0.999960868326923	5.15101915380279	7.64931034563839	2.07213446912361	3.05813591846867
24658	8_101718780_101718787strand:+	4.48264997175837	-1.29645706445883	1.19601995003783	-1.08397611964401	0.278375387141979	0.999960868326923	5.15101915380279	7.64931034563839	2.07213446912361	3.05813591846867
24659	8_31818502_31818509strand:-	4.48264997175837	-1.29645706445883	1.19601995003783	-1.08397611964401	0.278375387141979	0.999960868326923	5.15101915380279	7.64931034563839	2.07213446912361	3.05813591846867
24660	8_59372691_59372698strand:+	4.48264997175837	-1.29645706445883	1.19601995003783	-1.08397611964401	0.278375387141979	0.999960868326923	5.15101915380279	7.64931034563839	2.07213446912361	3.05813591846867
24661	9_46265706_46265713strand:-	4.48264997175837	-1.29645706445883	1.19601995003783	-1.08397611964401	0.278375387141979	0.999960868326923	5.15101915380279	7.64931034563839	2.07213446912361	3.05813591846867
24662	9_5235801_5235808strand:+	4.48264997175837	-1.29645706445883	1.19601995003783	-1.08397611964401	0.278375387141979	0.999960868326923	5.15101915380279	7.64931034563839	2.07213446912361	3.05813591846867
24663	X_20319500_20319507strand:+	4.48264997175837	-1.29645706445883	1.19601995003783	-1.08397611964401	0.278375387141979	0.999960868326923	5.15101915380279	7.64931034563839	2.07213446912361	3.05813591846867
24664	X_79865025_79865032strand:+	4.48264997175837	-1.29645706445883	1.19601995003783	-1.08397611964401	0.278375387141979	0.999960868326923	5.15101915380279	7.64931034563839	2.07213446912361	3.05813591846867
24665	11_68832924_68832931strand:-	6.56860598714765	1.07815234373377	0.994628708257074	1.0839746880251	0.27837602191564	0.999960868326923	6.43877394225349	2.18551724161097	7.25247064193265	10.3976621227935
24666	2_65150310_65150317strand:+	6.56860598714765	1.07815234373377	0.994628708257074	1.0839746880251	0.27837602191564	0.999960868326923	6.43877394225349	2.18551724161097	7.25247064193265	10.3976621227935
24667	3_32274686_32274693strand:-	6.56860598714765	1.07815234373377	0.994628708257074	1.0839746880251	0.27837602191564	0.999960868326923	6.43877394225349	2.18551724161097	7.25247064193265	10.3976621227935
24668	3_83973445_83973452strand:-	6.56860598714765	1.07815234373377	0.994628708257074	1.0839746880251	0.27837602191564	0.999960868326923	6.43877394225349	2.18551724161097	7.25247064193265	10.3976621227935
24669	2_137086042_137086049strand:+	15.2581509271773	0.657701117768837	0.606760018296744	1.08395592645522	0.278384340806001	0.999960868326923	11.5897930960563	12.0203448288603	19.6852774566743	17.7371883271183
24670	16_30024785_30024792strand:-	11.77993106903	0.76065204404515	0.70175934436191	1.08392150408313	0.278399604144597	0.999960868326923	7.72652873070418	9.83482758724936	12.4328068147417	17.1255611434246
24671	18_4687534_4687541strand:+	11.77993106903	0.76065204404515	0.70175934436191	1.08392150408313	0.278399604144597	0.999960868326923	7.72652873070418	9.83482758724936	12.4328068147417	17.1255611434246
24672	3_109012545_109012552strand:+	14.8063860680447	0.701466086505216	0.647215920389674	1.08382081528971	0.278444254166986	0.999960868326923	9.01428351915488	13.1131034496658	24.8656136294834	12.2325436738747
24673	6_28877989_28877996strand:-	41.4306087439276	0.426453778412668	0.393472940976337	1.08381983613535	0.278444688392796	0.999960868326923	46.3591723842251	25.1334482785261	40.4066221479105	53.8231921650487
24674	5_135128102_135128109strand:-	15.0099941645843	0.700513941355836	0.646347005241765	1.08380472977331	0.278451387673062	0.999960868326923	11.5897930960563	10.9275862080548	25.9016808640452	11.620916490181
24675	11_53741554_53741561strand:+	5.8670493378498	-1.11113833544357	1.02531946798203	-1.08369963717791	0.278497996552658	0.999960868326923	5.15101915380279	10.9275862080548	3.10820170368542	4.28139028585615
24676	15_61305775_61305782strand:-	5.8670493378498	-1.11113833544357	1.02531946798203	-1.08369963717791	0.278497996552658	0.999960868326923	5.15101915380279	10.9275862080548	3.10820170368542	4.28139028585615
24677	1_111769242_111769249strand:-	5.8670493378498	-1.11113833544357	1.02531946798203	-1.08369963717791	0.278497996552658	0.999960868326923	5.15101915380279	10.9275862080548	3.10820170368542	4.28139028585615
24678	3_60111093_60111100strand:+	5.8670493378498	-1.11113833544357	1.02531946798203	-1.08369963717791	0.278497996552658	0.999960868326923	5.15101915380279	10.9275862080548	3.10820170368542	4.28139028585615
24679	5_62287881_62287888strand:-	5.8670493378498	-1.11113833544357	1.02531946798203	-1.08369963717791	0.278497996552658	0.999960868326923	5.15101915380279	10.9275862080548	3.10820170368542	4.28139028585615
24680	8_11610278_11610285strand:-	5.8670493378498	-1.11113833544357	1.02531946798203	-1.08369963717791	0.278497996552658	0.999960868326923	5.15101915380279	10.9275862080548	3.10820170368542	4.28139028585615
24681	6_91610171_91610178strand:-	32.4841666326378	0.452291255705525	0.41737993662233	1.08364398002865	0.278522682814567	0.999960868326923	32.1938697112674	22.9479310369152	36.2623532096632	38.5325125727053
24682	11_87055916_87055923strand:+	8.11677219520997	0.972905952265375	0.897865083393997	1.08357699865966	0.278552393813358	0.999960868326923	6.43877394225349	4.37103448322194	15.5410085184271	6.11627183693735
24683	13_42872801_42872808strand:+	9.11796737597324	0.886098132686279	0.817800379927139	1.08351396555382	0.278580355446326	0.999960868326923	3.86326436535209	8.74206896644388	13.4688740493035	10.3976621227935
24684	8_16000165_16000172strand:+	9.11796737597324	0.886098132686279	0.817800379927139	1.08351396555382	0.278580355446326	0.999960868326923	3.86326436535209	8.74206896644388	13.4688740493035	10.3976621227935
24685	2_158553739_158553746strand:+	12.4354714033776	0.794474166544799	0.733275296588164	1.08345960956463	0.2786044694236	0.999960868326923	2.57550957690139	15.2986206912768	16.5770757529889	15.2906795923434
24686	11_97632209_97632216strand:+	6.54293757913983	1.08412252703872	1.00064913973866	1.08341923655864	0.27862238104153	0.999960868326923	3.86326436535209	4.37103448322194	12.4328068147417	5.50464465324362
24687	15_62447928_62447935strand:+	6.54293757913983	1.08412252703872	1.00064913973866	1.08341923655864	0.27862238104153	0.999960868326923	3.86326436535209	4.37103448322194	12.4328068147417	5.50464465324362
24688	19_34621265_34621272strand:-	6.54293757913983	1.08412252703872	1.00064913973866	1.08341923655864	0.27862238104153	0.999960868326923	3.86326436535209	4.37103448322194	12.4328068147417	5.50464465324362
24689	1_177109885_177109892strand:-	6.54293757913983	1.08412252703872	1.00064913973866	1.08341923655864	0.27862238104153	0.999960868326923	3.86326436535209	4.37103448322194	12.4328068147417	5.50464465324362
24690	3_34808094_34808101strand:-	6.54293757913983	1.08412252703872	1.00064913973866	1.08341923655864	0.27862238104153	0.999960868326923	3.86326436535209	4.37103448322194	12.4328068147417	5.50464465324362
24691	10_29479608_29479615strand:-	4.68625806829799	-1.26025104212441	1.1633501661046	-1.08329467673888	0.278677647355937	0.999960868326923	7.72652873070418	5.46379310402742	3.10820170368542	2.44650873477494
24692	13_67838054_67838061strand:-	4.68625806829799	-1.26025104212441	1.1633501661046	-1.08329467673888	0.278677647355937	0.999960868326923	7.72652873070418	5.46379310402742	3.10820170368542	2.44650873477494
24693	13_73682033_73682040strand:-	4.68625806829799	-1.26025104212441	1.1633501661046	-1.08329467673888	0.278677647355937	0.999960868326923	7.72652873070418	5.46379310402742	3.10820170368542	2.44650873477494
24694	18_68638892_68638899strand:-	4.68625806829799	-1.26025104212441	1.1633501661046	-1.08329467673888	0.278677647355937	0.999960868326923	7.72652873070418	5.46379310402742	3.10820170368542	2.44650873477494
24695	19_11107931_11107938strand:+	4.68625806829799	-1.26025104212441	1.1633501661046	-1.08329467673888	0.278677647355937	0.999960868326923	7.72652873070418	5.46379310402742	3.10820170368542	2.44650873477494
24696	19_44765253_44765260strand:-	4.68625806829799	-1.26025104212441	1.1633501661046	-1.08329467673888	0.278677647355937	0.999960868326923	7.72652873070418	5.46379310402742	3.10820170368542	2.44650873477494
24697	1_9038981_9038988strand:+	4.68625806829799	-1.26025104212441	1.1633501661046	-1.08329467673888	0.278677647355937	0.999960868326923	7.72652873070418	5.46379310402742	3.10820170368542	2.44650873477494
24698	2_170820576_170820583strand:+	4.68625806829799	-1.26025104212441	1.1633501661046	-1.08329467673888	0.278677647355937	0.999960868326923	7.72652873070418	5.46379310402742	3.10820170368542	2.44650873477494
24699	2_19887436_19887443strand:+	4.68625806829799	-1.26025104212441	1.1633501661046	-1.08329467673888	0.278677647355937	0.999960868326923	7.72652873070418	5.46379310402742	3.10820170368542	2.44650873477494
24700	2_66568691_66568698strand:-	4.68625806829799	-1.26025104212441	1.1633501661046	-1.08329467673888	0.278677647355937	0.999960868326923	7.72652873070418	5.46379310402742	3.10820170368542	2.44650873477494
24701	3_132345941_132345948strand:+	4.68625806829799	-1.26025104212441	1.1633501661046	-1.08329467673888	0.278677647355937	0.999960868326923	7.72652873070418	5.46379310402742	3.10820170368542	2.44650873477494
24702	4_44695630_44695637strand:-	4.68625806829799	-1.26025104212441	1.1633501661046	-1.08329467673888	0.278677647355937	0.999960868326923	7.72652873070418	5.46379310402742	3.10820170368542	2.44650873477494
24703	6_132264258_132264265strand:-	4.68625806829799	-1.26025104212441	1.1633501661046	-1.08329467673888	0.278677647355937	0.999960868326923	7.72652873070418	5.46379310402742	3.10820170368542	2.44650873477494
24704	6_67253409_67253416strand:+	4.68625806829799	-1.26025104212441	1.1633501661046	-1.08329467673888	0.278677647355937	0.999960868326923	7.72652873070418	5.46379310402742	3.10820170368542	2.44650873477494
24705	7_129413608_129413615strand:+	4.68625806829799	-1.26025104212441	1.1633501661046	-1.08329467673888	0.278677647355937	0.999960868326923	7.72652873070418	5.46379310402742	3.10820170368542	2.44650873477494
24706	7_131019959_131019966strand:-	4.68625806829799	-1.26025104212441	1.1633501661046	-1.08329467673888	0.278677647355937	0.999960868326923	7.72652873070418	5.46379310402742	3.10820170368542	2.44650873477494
24707	8_109400822_109400829strand:+	4.68625806829799	-1.26025104212441	1.1633501661046	-1.08329467673888	0.278677647355937	0.999960868326923	7.72652873070418	5.46379310402742	3.10820170368542	2.44650873477494
24708	8_27276122_27276129strand:-	4.68625806829799	-1.26025104212441	1.1633501661046	-1.08329467673888	0.278677647355937	0.999960868326923	7.72652873070418	5.46379310402742	3.10820170368542	2.44650873477494
24709	8_83350899_83350906strand:-	4.68625806829799	-1.26025104212441	1.1633501661046	-1.08329467673888	0.278677647355937	0.999960868326923	7.72652873070418	5.46379310402742	3.10820170368542	2.44650873477494
24710	4_139463619_139463626strand:-	9.46720845553183	-0.841178022545681	0.776509968165142	-1.08328039179374	0.278683985962136	0.999960868326923	9.01428351915488	15.2986206912768	6.21640340737084	7.33952620432482
24711	10_59551851_59551858strand:+	8.38215281559179	0.967659206163388	0.8932935467954	1.08324884875164	0.278697982787687	0.999960868326923	1.2877547884507	9.83482758724936	11.3967395801799	11.0092893064872
24712	14_60251945_60251952strand:+	42.8210322648091	0.396672107828092	0.366203242263043	1.08320206390517	0.2787187438517	0.999960868326923	39.9203984419716	33.87551724497	52.8394289626522	44.6487844096427
24713	11_118283536_118283543strand:-	9.29346914285795	-0.841911767948937	0.777249788491771	-1.08319330595463	0.27872263036315	0.999960868326923	12.877547884507	10.9275862080548	7.25247064193265	6.11627183693735
24714	13_70794483_70794490strand:-	9.29346914285795	-0.841911767948937	0.777249788491771	-1.08319330595463	0.27872263036315	0.999960868326923	12.877547884507	10.9275862080548	7.25247064193265	6.11627183693735
24715	2_32654037_32654044strand:-	12.6580882377355	0.739148576911773	0.682388503387355	1.08317853135371	0.278729186964176	0.999960868326923	11.5897930960563	7.64931034563839	12.4328068147417	18.9604426945058
24716	14_107829884_107829891strand:-	3.48616220247973	-1.58064704180634	1.45926968522566	-1.08317678206404	0.278729963262441	0.999960868326923	2.57550957690139	7.64931034563839	3.10820170368542	0.611627183693735
24717	15_71137599_71137606strand:+	3.48616220247973	-1.58064704180634	1.45926968522566	-1.08317678206404	0.278729963262441	0.999960868326923	2.57550957690139	7.64931034563839	3.10820170368542	0.611627183693735
24718	16_88758117_88758124strand:-	3.48616220247973	-1.58064704180634	1.45926968522566	-1.08317678206404	0.278729963262441	0.999960868326923	2.57550957690139	7.64931034563839	3.10820170368542	0.611627183693735
24719	3_105242353_105242360strand:-	3.48616220247973	-1.58064704180634	1.45926968522566	-1.08317678206404	0.278729963262441	0.999960868326923	2.57550957690139	7.64931034563839	3.10820170368542	0.611627183693735
24720	5_145427760_145427767strand:-	3.48616220247973	-1.58064704180634	1.45926968522566	-1.08317678206404	0.278729963262441	0.999960868326923	2.57550957690139	7.64931034563839	3.10820170368542	0.611627183693735
24721	6_79554890_79554897strand:-	3.48616220247973	-1.58064704180634	1.45926968522566	-1.08317678206404	0.278729963262441	0.999960868326923	2.57550957690139	7.64931034563839	3.10820170368542	0.611627183693735
24722	X_19525254_19525261strand:+	3.48616220247973	-1.58064704180634	1.45926968522566	-1.08317678206404	0.278729963262441	0.999960868326923	2.57550957690139	7.64931034563839	3.10820170368542	0.611627183693735
24723	X_33754427_33754434strand:-	3.48616220247973	-1.58064704180634	1.45926968522566	-1.08317678206404	0.278729963262441	0.999960868326923	2.57550957690139	7.64931034563839	3.10820170368542	0.611627183693735
24724	7_114636480_114636487strand:+	13.2434834828135	-0.729433951308719	0.673435029165347	-1.0831541569983	0.278740003927224	0.999960868326923	23.1795861921125	9.83482758724936	11.3967395801799	8.56278057171229
24725	2_38607859_38607866strand:-	10.933594942895	0.813171718885363	0.750768424080971	1.08311923197993	0.278755503609558	0.999960868326923	11.5897930960563	4.37103448322194	15.5410085184271	12.2325436738747
24726	9_107552201_107552208strand:+	16.3610445676211	0.654560762093202	0.604343526085687	1.08309385943583	0.278766764282684	0.999960868326923	15.4530574614084	9.83482758724936	24.8656136294834	15.2906795923434
24727	13_95257868_95257875strand:-	12.7961301767174	-0.709733864953098	0.655292311322737	-1.08307979918224	0.278773004543815	0.999960868326923	14.1653026729577	17.4841379328878	10.3606723456181	9.17440775540602
24728	17_49979789_49979796strand:-	16.4840825796788	0.644590962320881	0.595183783824534	1.0830116341189	0.278803259100309	0.999960868326923	9.01428351915488	16.3913793120823	22.7934791603598	17.7371883271183
24729	17_45455167_45455174strand:+	10.2359652368256	0.853483054626767	0.78807425052937	1.08299827592827	0.278809188295638	0.999960868326923	11.5897930960563	3.27827586241645	11.3967395801799	14.6790524086496
24730	10_122568634_122568641strand:+	6.37176361475165	-1.08633649588739	1.0031106552176	-1.08296775658487	0.278822734999126	0.999960868326923	12.877547884507	4.37103448322194	5.18033617280904	3.05813591846867
24731	14_18099940_18099947strand:+	6.37176361475165	-1.08633649588739	1.0031106552176	-1.08296775658487	0.278822734999126	0.999960868326923	12.877547884507	4.37103448322194	5.18033617280904	3.05813591846867
24732	1_172010230_172010237strand:+	6.37176361475165	-1.08633649588739	1.0031106552176	-1.08296775658487	0.278822734999126	0.999960868326923	12.877547884507	4.37103448322194	5.18033617280904	3.05813591846867
24733	2_82528561_82528568strand:-	6.37176361475165	-1.08633649588739	1.0031106552176	-1.08296775658487	0.278822734999126	0.999960868326923	12.877547884507	4.37103448322194	5.18033617280904	3.05813591846867
24734	5_107551916_107551923strand:+	6.37176361475165	-1.08633649588739	1.0031106552176	-1.08296775658487	0.278822734999126	0.999960868326923	12.877547884507	4.37103448322194	5.18033617280904	3.05813591846867
24735	13_99060285_99060292strand:-	8.62589802514831	0.903905789389899	0.834661612117795	1.08296077867582	0.278825832365381	0.999960868326923	7.72652873070418	4.37103448322194	11.3967395801799	11.0092893064872
24736	2_28445882_28445889strand:+	11.818651145257	-0.755187144252294	0.697395172646783	-1.08286832755979	0.278866871934926	0.999960868326923	18.0285670383098	12.0203448288603	6.21640340737084	11.0092893064872
24737	1_75273036_75273043strand:-	13.1521098472654	0.711667354142634	0.657247556351517	1.08279954374149	0.27889740812376	0.999960868326923	9.01428351915488	10.9275862080548	15.5410085184271	17.1255611434246
24738	14_69285168_69285175strand:+	11.105381996864	0.782894894005708	0.723055955306645	1.08275837887773	0.278915684121119	0.999960868326923	6.43877394225349	9.83482758724936	13.4688740493035	14.6790524086496
24739	2_164931373_164931380strand:+	13.1626740348647	0.716692768070059	0.661929267647982	1.08273316062404	0.278926880691676	0.999960868326923	7.72652873070418	12.0203448288603	17.6131429875507	15.2906795923434
24740	12_29908912_29908919strand:-	21.6781838037723	0.547451920834225	0.505628785157973	1.08271510029474	0.278934899426506	0.999960868326923	15.4530574614084	19.6696551744987	25.9016808640452	25.6883417151369
24741	12_110417483_110417490strand:+	13.0546117634427	0.726361724366475	0.670926414336151	1.08262502242541	0.278974896085584	0.999960868326923	6.43877394225349	13.1131034496658	15.5410085184271	17.1255611434246
24742	15_91274741_91274748strand:-	9.02193588791332	-0.883105624037905	0.815715558382491	-1.08261466262706	0.278979496325961	0.999960868326923	12.877547884507	10.9275862080548	3.10820170368542	9.17440775540602
24743	11_19447344_19447351strand:+	4.27342551570514	1.37751121822644	1.27243368513471	1.08257996807167	0.278994902724973	0.999960868326923	2.57550957690139	2.18551724161097	6.21640340737084	6.11627183693735
24744	13_47098567_47098574strand:+	4.27342551570514	1.37751121822644	1.27243368513471	1.08257996807167	0.278994902724973	0.999960868326923	2.57550957690139	2.18551724161097	6.21640340737084	6.11627183693735
24745	16_97238043_97238050strand:+	4.27342551570514	1.37751121822644	1.27243368513471	1.08257996807167	0.278994902724973	0.999960868326923	2.57550957690139	2.18551724161097	6.21640340737084	6.11627183693735
24746	18_16322802_16322809strand:+	4.27342551570514	1.37751121822644	1.27243368513471	1.08257996807167	0.278994902724973	0.999960868326923	2.57550957690139	2.18551724161097	6.21640340737084	6.11627183693735
24747	18_56329878_56329885strand:-	4.27342551570514	1.37751121822644	1.27243368513471	1.08257996807167	0.278994902724973	0.999960868326923	2.57550957690139	2.18551724161097	6.21640340737084	6.11627183693735
24748	3_151039641_151039648strand:-	4.27342551570514	1.37751121822644	1.27243368513471	1.08257996807167	0.278994902724973	0.999960868326923	2.57550957690139	2.18551724161097	6.21640340737084	6.11627183693735
24749	6_65812295_65812302strand:+	4.27342551570514	1.37751121822644	1.27243368513471	1.08257996807167	0.278994902724973	0.999960868326923	2.57550957690139	2.18551724161097	6.21640340737084	6.11627183693735
24750	X_151565650_151565657strand:-	4.27342551570514	1.37751121822644	1.27243368513471	1.08257996807167	0.278994902724973	0.999960868326923	2.57550957690139	2.18551724161097	6.21640340737084	6.11627183693735
24751	X_94188908_94188915strand:-	4.27342551570514	1.37751121822644	1.27243368513471	1.08257996807167	0.278994902724973	0.999960868326923	2.57550957690139	2.18551724161097	6.21640340737084	6.11627183693735
24752	8_116391189_116391196strand:-	3.82545323715397	-1.52938611294872	1.41273592263196	-1.08257041422111	0.278999145291497	0.999960868326923	10.3020383076056	1.09275862080548	2.07213446912361	1.83488155108121
24753	4_124738961_124738968strand:-	4.57062717865759	1.4223757961355	1.31390329984163	1.08255744262682	0.279004905641454	0.999960868326923	5.15101915380279	0	5.18033617280904	7.95115338801855
24754	11_24657848_24657855strand:+	6.41177224799581	-1.13282983018229	1.04646897215889	-1.0825259614198	0.279018885968696	0.999960868326923	5.15101915380279	12.0203448288603	7.25247064193265	1.22325436738747
24755	11_37095699_37095706strand:-	4.94602232916621	1.27651744222937	1.17925638026558	1.08247660440208	0.279040805631797	0.999960868326923	2.57550957690139	3.27827586241645	4.14426893824723	9.78603493909976
24756	13_101598392_101598399strand:-	4.94602232916621	1.27651744222937	1.17925638026558	1.08247660440208	0.279040805631797	0.999960868326923	2.57550957690139	3.27827586241645	4.14426893824723	9.78603493909976
24757	11_65207776_65207783strand:-	8.37354088669738	0.919594973201618	0.849579004450031	1.08241254596082	0.279069256006457	0.999960868326923	3.86326436535209	7.64931034563839	10.3606723456181	11.620916490181
24758	2_146552114_146552121strand:+	8.37354088669738	0.919594973201618	0.849579004450031	1.08241254596082	0.279069256006457	0.999960868326923	3.86326436535209	7.64931034563839	10.3606723456181	11.620916490181
24759	14_98645490_98645497strand:-	5.85782431937458	1.15885506770595	1.07065337982536	1.08238117914033	0.279083187720475	0.999960868326923	3.86326436535209	3.27827586241645	11.3967395801799	4.89301746954988
24760	19_10684452_10684459strand:+	5.85782431937458	1.15885506770595	1.07065337982536	1.08238117914033	0.279083187720475	0.999960868326923	3.86326436535209	3.27827586241645	11.3967395801799	4.89301746954988
24761	3_158461890_158461897strand:+	5.85782431937458	1.15885506770595	1.07065337982536	1.08238117914033	0.279083187720475	0.999960868326923	3.86326436535209	3.27827586241645	11.3967395801799	4.89301746954988
24762	6_22305850_22305857strand:-	5.85782431937458	1.15885506770595	1.07065337982536	1.08238117914033	0.279083187720475	0.999960868326923	3.86326436535209	3.27827586241645	11.3967395801799	4.89301746954988
24763	4_33512854_33512861strand:-	17.7165065236944	0.613292974115246	0.566615781414126	1.08237891395228	0.279084193832219	0.999960868326923	12.877547884507	15.2986206912768	17.6131429875507	25.0767145314431
24764	11_105556693_105556700strand:-	9.15615223028524	0.865677178057419	0.7998115833036	1.08235138891308	0.279096419621472	0.999960868326923	6.43877394225349	6.55655172483291	11.3967395801799	12.2325436738747
24765	2_42646991_42646998strand:+	9.15615223028524	0.865677178057419	0.7998115833036	1.08235138891308	0.279096419621472	0.999960868326923	6.43877394225349	6.55655172483291	11.3967395801799	12.2325436738747
24766	3_54209600_54209607strand:-	9.15615223028524	0.865677178057419	0.7998115833036	1.08235138891308	0.279096419621472	0.999960868326923	6.43877394225349	6.55655172483291	11.3967395801799	12.2325436738747
24767	13_100893000_100893007strand:-	24.2849061634036	0.547334415420591	0.505716022521316	1.08229597451111	0.279121034126258	0.999960868326923	11.5897930960563	27.3189655201371	33.1541515059778	25.0767145314431
24768	5_63932506_63932513strand:+	10.2030230159133	-0.800621886262151	0.739790444982797	-1.08222793588632	0.279151258199473	0.999960868326923	11.5897930960563	14.2058620704713	8.28853787649446	6.72789902063109
24769	7_117392252_117392259strand:-	10.2030230159133	-0.800621886262151	0.739790444982797	-1.08222793588632	0.279151258199473	0.999960868326923	11.5897930960563	14.2058620704713	8.28853787649446	6.72789902063109
24770	4_153703490_153703497strand:-	4.8325051940319	-1.30550057847101	1.20638183389345	-1.08216200028284	0.279180550193398	0.999960868326923	11.5897930960563	2.18551724161097	3.10820170368542	2.44650873477494
24771	6_80755801_80755808strand:+	4.8325051940319	-1.30550057847101	1.20638183389345	-1.08216200028284	0.279180550193398	0.999960868326923	11.5897930960563	2.18551724161097	3.10820170368542	2.44650873477494
24772	13_81153808_81153815strand:-	9.8900145319618	0.830055094643694	0.767067430927708	1.08211489782561	0.279201476812835	0.999960868326923	7.72652873070418	6.55655172483291	12.4328068147417	12.8441708575684
24773	3_9424336_9424343strand:-	9.8900145319618	0.830055094643694	0.767067430927708	1.08211489782561	0.279201476812835	0.999960868326923	7.72652873070418	6.55655172483291	12.4328068147417	12.8441708575684
24774	4_13795531_13795538strand:-	9.8900145319618	0.830055094643694	0.767067430927708	1.08211489782561	0.279201476812835	0.999960868326923	7.72652873070418	6.55655172483291	12.4328068147417	12.8441708575684
24775	11_42912964_42912971strand:-	1.86157084394631	2.46153615230413	2.27476307790612	1.08210660539204	0.279205161075041	0.999960868326923	0	1.09275862080548	2.07213446912361	4.28139028585615
24776	14_23956091_23956098strand:-	1.86157084394631	2.46153615230413	2.27476307790612	1.08210660539204	0.279205161075041	0.999960868326923	0	1.09275862080548	2.07213446912361	4.28139028585615
24777	17_67166446_67166453strand:-	1.86157084394631	2.46153615230413	2.27476307790612	1.08210660539204	0.279205161075041	0.999960868326923	0	1.09275862080548	2.07213446912361	4.28139028585615
24778	18_81568736_81568743strand:-	1.86157084394631	2.46153615230413	2.27476307790612	1.08210660539204	0.279205161075041	0.999960868326923	0	1.09275862080548	2.07213446912361	4.28139028585615
24779	19_11412029_11412036strand:+	1.86157084394631	2.46153615230413	2.27476307790612	1.08210660539204	0.279205161075041	0.999960868326923	0	1.09275862080548	2.07213446912361	4.28139028585615
24780	1_140820105_140820112strand:-	1.86157084394631	2.46153615230413	2.27476307790612	1.08210660539204	0.279205161075041	0.999960868326923	0	1.09275862080548	2.07213446912361	4.28139028585615
24781	2_89124311_89124318strand:+	1.86157084394631	2.46153615230413	2.27476307790612	1.08210660539204	0.279205161075041	0.999960868326923	0	1.09275862080548	2.07213446912361	4.28139028585615
24782	2_98587606_98587613strand:-	1.86157084394631	2.46153615230413	2.27476307790612	1.08210660539204	0.279205161075041	0.999960868326923	0	1.09275862080548	2.07213446912361	4.28139028585615
24783	4_11643848_11643855strand:-	1.86157084394631	2.46153615230413	2.27476307790612	1.08210660539204	0.279205161075041	0.999960868326923	0	1.09275862080548	2.07213446912361	4.28139028585615
24784	6_22975395_22975402strand:-	1.86157084394631	2.46153615230413	2.27476307790612	1.08210660539204	0.279205161075041	0.999960868326923	0	1.09275862080548	2.07213446912361	4.28139028585615
24785	9_22913787_22913794strand:-	1.86157084394631	2.46153615230413	2.27476307790612	1.08210660539204	0.279205161075041	0.999960868326923	0	1.09275862080548	2.07213446912361	4.28139028585615
24786	14_17673426_17673433strand:+	7.62275058568015	1.03712915504705	0.958498018135597	1.08203578455426	0.279236627556172	0.999960868326923	9.01428351915488	1.09275862080548	12.4328068147417	7.95115338801855
24787	2_5833763_5833770strand:+	6.27426553092905	-1.06439691840162	0.983698664460728	-1.08203554285105	0.279236734951706	0.999960868326923	10.3020383076056	6.55655172483291	5.18033617280904	3.05813591846867
24788	5_96986974_96986981strand:-	6.27426553092905	-1.06439691840162	0.983698664460728	-1.08203554285105	0.279236734951706	0.999960868326923	10.3020383076056	6.55655172483291	5.18033617280904	3.05813591846867
24789	6_29619067_29619074strand:-	6.27426553092905	-1.06439691840162	0.983698664460728	-1.08203554285105	0.279236734951706	0.999960868326923	10.3020383076056	6.55655172483291	5.18033617280904	3.05813591846867
24790	18_37860255_37860262strand:-	9.37957195871802	0.943009207144884	0.871520429968171	1.08202765502505	0.279240239750156	0.999960868326923	7.72652873070418	5.46379310402742	4.14426893824723	20.1836970618933
24791	13_95988348_95988355strand:-	11.4532849604326	0.781021789059535	0.72181350007344	1.08202712886372	0.279240473540534	0.999960868326923	11.5897930960563	5.46379310402742	13.4688740493035	15.2906795923434
24792	9_106237719_106237726strand:-	11.4532849604326	0.781021789059535	0.72181350007344	1.08202712886372	0.279240473540534	0.999960868326923	11.5897930960563	5.46379310402742	13.4688740493035	15.2906795923434
24793	X_104813927_104813934strand:-	8.62753199958641	-0.918648636665185	0.849008851400745	-1.08202480474679	0.279241506221916	0.999960868326923	9.01428351915488	13.1131034496658	9.32460511105626	3.05813591846867
24794	11_18889304_18889311strand:+	7.83272249396114	0.954576960353845	0.882213817472575	1.08202449502387	0.279241643842162	0.999960868326923	6.43877394225349	4.37103448322194	8.28853787649446	12.2325436738747
24795	5_141519888_141519895strand:+	7.83272249396114	0.954576960353845	0.882213817472575	1.08202449502387	0.279241643842162	0.999960868326923	6.43877394225349	4.37103448322194	8.28853787649446	12.2325436738747
24796	7_139011258_139011265strand:-	7.83272249396114	0.954576960353845	0.882213817472575	1.08202449502387	0.279241643842162	0.999960868326923	6.43877394225349	4.37103448322194	8.28853787649446	12.2325436738747
24797	7_83599922_83599929strand:-	7.83272249396114	0.954576960353845	0.882213817472575	1.08202449502387	0.279241643842162	0.999960868326923	6.43877394225349	4.37103448322194	8.28853787649446	12.2325436738747
24798	9_28039890_28039897strand:-	7.83272249396114	0.954576960353845	0.882213817472575	1.08202449502387	0.279241643842162	0.999960868326923	6.43877394225349	4.37103448322194	8.28853787649446	12.2325436738747
24799	10_3174247_3174254strand:-	6.14885092194558	-1.13413439535632	1.04816725123464	-1.08201662856803	0.279245139186951	0.999960868326923	2.57550957690139	14.2058620704713	4.14426893824723	3.66976310216241
24800	5_127200748_127200755strand:-	6.14885092194558	-1.13413439535632	1.04816725123464	-1.08201662856803	0.279245139186951	0.999960868326923	2.57550957690139	14.2058620704713	4.14426893824723	3.66976310216241
24801	15_87796665_87796672strand:+	8.71251363710483	-0.868555315228045	0.802844170446928	-1.08184794409672	0.27932009882787	0.999960868326923	11.5897930960563	10.9275862080548	6.21640340737084	6.11627183693735
24802	3_108111206_108111213strand:-	8.71251363710483	-0.868555315228045	0.802844170446928	-1.08184794409672	0.27932009882787	0.999960868326923	11.5897930960563	10.9275862080548	6.21640340737084	6.11627183693735
24803	5_4575741_4575748strand:+	8.71251363710483	-0.868555315228045	0.802844170446928	-1.08184794409672	0.27932009882787	0.999960868326923	11.5897930960563	10.9275862080548	6.21640340737084	6.11627183693735
24804	6_106269471_106269478strand:-	8.71251363710483	-0.868555315228045	0.802844170446928	-1.08184794409672	0.27932009882787	0.999960868326923	11.5897930960563	10.9275862080548	6.21640340737084	6.11627183693735
24805	2_170869991_170869998strand:-	14.4162263540788	0.680123668062969	0.628674066910224	1.08183827496751	0.279324395989182	0.999960868326923	9.01428351915488	13.1131034496658	16.5770757529889	18.9604426945058
24806	14_110003240_110003247strand:+	5.1229187070221	-1.23585860420948	1.14237122702072	-1.08183624987874	0.279325295986273	0.999960868326923	6.43877394225349	7.64931034563839	5.18033617280904	1.22325436738747
24807	2_37085303_37085310strand:+	5.1229187070221	-1.23585860420948	1.14237122702072	-1.08183624987874	0.279325295986273	0.999960868326923	6.43877394225349	7.64931034563839	5.18033617280904	1.22325436738747
24808	16_12901956_12901963strand:+	17.101270681039	0.619041002767083	0.572257373376401	1.08175277692737	0.279362395045317	0.999960868326923	11.5897930960563	15.2986206912768	20.7213446912361	20.795324245587
24809	10_80948668_80948675strand:-	18.3423065539491	0.610443438309637	0.564337288649329	1.08169963351289	0.279386016066614	0.999960868326923	12.877547884507	16.3913793120823	16.5770757529889	27.5232232662181
24810	5_73989478_73989485strand:+	7.45083505193842	1.10296783771767	1.01968360240914	1.08167654663835	0.279396278072637	0.999960868326923	2.57550957690139	6.55655172483291	17.6131429875507	3.05813591846867
24811	12_112447447_112447454strand:+	4.36897134082286	1.38453227251405	1.2800005726802	1.08166535395759	0.279401253258285	0.999960868326923	3.86326436535209	1.09275862080548	5.18033617280904	7.33952620432482
24812	2_170227916_170227923strand:+	4.36897134082286	1.38453227251405	1.2800005726802	1.08166535395759	0.279401253258285	0.999960868326923	3.86326436535209	1.09275862080548	5.18033617280904	7.33952620432482
24813	3_28141376_28141383strand:+	4.36897134082286	1.38453227251405	1.2800005726802	1.08166535395759	0.279401253258285	0.999960868326923	3.86326436535209	1.09275862080548	5.18033617280904	7.33952620432482
24814	4_98595993_98596000strand:+	4.36897134082286	1.38453227251405	1.2800005726802	1.08166535395759	0.279401253258285	0.999960868326923	3.86326436535209	1.09275862080548	5.18033617280904	7.33952620432482
24815	9_54569742_54569749strand:+	4.36897134082286	1.38453227251405	1.2800005726802	1.08166535395759	0.279401253258285	0.999960868326923	3.86326436535209	1.09275862080548	5.18033617280904	7.33952620432482
24816	3_146813379_146813386strand:+	56.3426464173058	0.376454684623025	0.348080518752544	1.08151609855148	0.279467603564203	0.999960868326923	46.3591723842251	52.4524137986633	47.6590927898431	78.8999066964918
24817	6_7692797_7692804strand:-	50.8381915685563	0.377461050840176	0.349017837454209	1.08149501353122	0.27947697760603	0.999960868326923	34.7693792881688	53.5451724194687	53.875496197214	61.1627183693735
24818	17_13686555_13686562strand:+	18.5626314726508	0.622614402715539	0.575726988879815	1.08144036104153	0.279501276169657	0.999960868326923	19.3163218267605	9.83482758724936	27.9738153331688	17.1255611434246
24819	4_156214436_156214443strand:+	10.5041291962755	-0.803356339722862	0.742867136802437	-1.08142667769743	0.279507360025946	0.999960868326923	16.7408122498591	9.83482758724936	9.32460511105626	6.11627183693735
24820	13_74360703_74360710strand:-	7.82184002209506	-0.948710800514208	0.877285894644881	-1.0814157691413	0.279512210227024	0.999960868326923	7.72652873070418	13.1131034496658	3.10820170368542	7.33952620432482
24821	2_19478790_19478797strand:+	7.82184002209506	-0.948710800514208	0.877285894644881	-1.0814157691413	0.279512210227024	0.999960868326923	7.72652873070418	13.1131034496658	3.10820170368542	7.33952620432482
24822	10_121837176_121837183strand:-	35.3535144598712	0.42804265971229	0.395818886176769	1.08141039920245	0.279514597849375	0.999960868326923	29.618360134366	30.5972413825536	41.4426893824723	39.7557669400928
24823	12_77856499_77856506strand:-	9.38088870202346	0.881305634945235	0.81498086986038	1.08138199010268	0.279527229546385	0.999960868326923	6.43877394225349	6.55655172483291	16.5770757529889	7.95115338801855
24824	16_11449511_11449518strand:-	9.38088870202346	0.881305634945235	0.81498086986038	1.08138199010268	0.279527229546385	0.999960868326923	6.43877394225349	6.55655172483291	16.5770757529889	7.95115338801855
24825	17_15706173_15706180strand:+	31.0481345920826	0.460249381292958	0.425618841051124	1.08136514858296	0.279534718068762	0.999960868326923	25.7550957690139	26.2262068993316	40.4066221479105	31.8046135520742
24826	12_59911514_59911521strand:-	2.70154315833989	1.83018103544188	1.69251337354496	1.08133918706271	0.279546262034383	0.999960868326923	1.2877547884507	1.09275862080548	4.14426893824723	4.28139028585615
24827	13_11088366_11088373strand:-	2.70154315833989	1.83018103544188	1.69251337354496	1.08133918706271	0.279546262034383	0.999960868326923	1.2877547884507	1.09275862080548	4.14426893824723	4.28139028585615
24828	13_117735026_117735033strand:-	2.70154315833989	1.83018103544188	1.69251337354496	1.08133918706271	0.279546262034383	0.999960868326923	1.2877547884507	1.09275862080548	4.14426893824723	4.28139028585615
24829	14_66373491_66373498strand:+	2.70154315833989	1.83018103544188	1.69251337354496	1.08133918706271	0.279546262034383	0.999960868326923	1.2877547884507	1.09275862080548	4.14426893824723	4.28139028585615
24830	15_15672399_15672406strand:+	2.70154315833989	1.83018103544188	1.69251337354496	1.08133918706271	0.279546262034383	0.999960868326923	1.2877547884507	1.09275862080548	4.14426893824723	4.28139028585615
24831	17_42229087_42229094strand:+	2.70154315833989	1.83018103544188	1.69251337354496	1.08133918706271	0.279546262034383	0.999960868326923	1.2877547884507	1.09275862080548	4.14426893824723	4.28139028585615
24832	18_13274219_13274226strand:+	2.70154315833989	1.83018103544188	1.69251337354496	1.08133918706271	0.279546262034383	0.999960868326923	1.2877547884507	1.09275862080548	4.14426893824723	4.28139028585615
24833	1_8420984_8420991strand:-	2.70154315833989	1.83018103544188	1.69251337354496	1.08133918706271	0.279546262034383	0.999960868326923	1.2877547884507	1.09275862080548	4.14426893824723	4.28139028585615
24834	2_119538924_119538931strand:+	2.70154315833989	1.83018103544188	1.69251337354496	1.08133918706271	0.279546262034383	0.999960868326923	1.2877547884507	1.09275862080548	4.14426893824723	4.28139028585615
24835	2_36630031_36630038strand:-	2.70154315833989	1.83018103544188	1.69251337354496	1.08133918706271	0.279546262034383	0.999960868326923	1.2877547884507	1.09275862080548	4.14426893824723	4.28139028585615
24836	4_126993834_126993841strand:-	2.70154315833989	1.83018103544188	1.69251337354496	1.08133918706271	0.279546262034383	0.999960868326923	1.2877547884507	1.09275862080548	4.14426893824723	4.28139028585615
24837	4_96752363_96752370strand:-	2.70154315833989	1.83018103544188	1.69251337354496	1.08133918706271	0.279546262034383	0.999960868326923	1.2877547884507	1.09275862080548	4.14426893824723	4.28139028585615
24838	4_9689078_9689085strand:-	2.70154315833989	1.83018103544188	1.69251337354496	1.08133918706271	0.279546262034383	0.999960868326923	1.2877547884507	1.09275862080548	4.14426893824723	4.28139028585615
24839	5_50778377_50778384strand:+	2.70154315833989	1.83018103544188	1.69251337354496	1.08133918706271	0.279546262034383	0.999960868326923	1.2877547884507	1.09275862080548	4.14426893824723	4.28139028585615
24840	6_20368524_20368531strand:-	2.70154315833989	1.83018103544188	1.69251337354496	1.08133918706271	0.279546262034383	0.999960868326923	1.2877547884507	1.09275862080548	4.14426893824723	4.28139028585615
24841	8_38939560_38939567strand:+	2.70154315833989	1.83018103544188	1.69251337354496	1.08133918706271	0.279546262034383	0.999960868326923	1.2877547884507	1.09275862080548	4.14426893824723	4.28139028585615
24842	X_117995675_117995682strand:-	2.70154315833989	1.83018103544188	1.69251337354496	1.08133918706271	0.279546262034383	0.999960868326923	1.2877547884507	1.09275862080548	4.14426893824723	4.28139028585615
24843	X_96295309_96295316strand:-	2.70154315833989	1.83018103544188	1.69251337354496	1.08133918706271	0.279546262034383	0.999960868326923	1.2877547884507	1.09275862080548	4.14426893824723	4.28139028585615
24844	14_25049694_25049701strand:-	5.17271105960932	1.25658599176834	1.16208717799402	1.08131817953404	0.279555603411352	0.999960868326923	3.86326436535209	2.18551724161097	10.3606723456181	4.28139028585615
24845	14_48106226_48106233strand:+	5.17271105960932	1.25658599176834	1.16208717799402	1.08131817953404	0.279555603411352	0.999960868326923	3.86326436535209	2.18551724161097	10.3606723456181	4.28139028585615
24846	5_136108683_136108690strand:+	5.17271105960932	1.25658599176834	1.16208717799402	1.08131817953404	0.279555603411352	0.999960868326923	3.86326436535209	2.18551724161097	10.3606723456181	4.28139028585615
24847	6_124913615_124913622strand:+	23.387701357977	0.531132453846086	0.49122750266409	1.08123517304218	0.279592515822572	0.999960868326923	23.1795861921125	15.2986206912768	26.937748098607	28.1348504499118
24848	14_13581860_13581867strand:-	6.38007968519791	-1.0938674211471	1.01172884443353	-1.08118635459045	0.279614226596681	0.999960868326923	9.01428351915488	8.74206896644388	1.03606723456181	6.72789902063109
24849	15_77985693_77985700strand:+	8.42228992860868	0.907513698757139	0.839378300146677	1.08117364792318	0.27961987775416	0.999960868326923	5.15101915380279	6.55655172483291	10.3606723456181	11.620916490181
24850	2_107859619_107859626strand:-	8.42228992860868	0.907513698757139	0.839378300146677	1.08117364792318	0.27961987775416	0.999960868326923	5.15101915380279	6.55655172483291	10.3606723456181	11.620916490181
24851	18_82675554_82675561strand:-	12.1127298121901	0.761354723002567	0.704217061736427	1.08113643416314	0.279636428631672	0.999960868326923	9.01428351915488	8.74206896644388	19.6852774566743	11.0092893064872
24852	4_126407951_126407958strand:-	7.8135239516488	-0.941097529298134	0.870497668338073	-1.08110287198684	0.279651356032756	0.999960868326923	11.5897930960563	8.74206896644388	7.25247064193265	3.66976310216241
24853	3_51252357_51252364strand:-	12.3021085671876	-0.727673653318406	0.673114479107302	-1.08105482188329	0.279672728151308	0.999960868326923	16.7408122498591	14.2058620704713	7.25247064193265	11.0092893064872
24854	12_107984177_107984184strand:+	11.5125981899432	0.779159457241202	0.720742307524091	1.08105136760708	0.279674264615341	0.999960868326923	11.5897930960563	5.46379310402742	15.5410085184271	13.4557980412622
24855	11_77308369_77308376strand:-	7.1944060174023	1.02177982918381	0.945245786999651	1.08096734546376	0.279711639479908	0.999960868326923	6.43877394225349	3.27827586241645	6.21640340737084	12.8441708575684
24856	X_99048596_99048603strand:+	10.6238768336384	0.799323643648082	0.739479177840056	1.08092785787806	0.279729205583713	0.999960868326923	9.01428351915488	6.55655172483291	13.4688740493035	13.4557980412622
24857	15_94654372_94654379strand:+	13.5508249951444	-0.700673229544993	0.648228249982154	-1.08090511261162	0.279739324185375	0.999960868326923	11.5897930960563	21.8551724161097	10.3606723456181	10.3976621227935
24858	7_73941547_73941554strand:-	9.10042523391763	-0.864537713189644	0.799981305881983	-1.08069739484285	0.279831742322627	0.999960868326923	9.01428351915488	14.2058620704713	8.28853787649446	4.89301746954988
24859	6_125680080_125680087strand:-	8.43285411620798	0.917709260396589	0.84922619425146	1.08064172608982	0.279856514082773	0.999960868326923	3.86326436535209	7.64931034563839	12.4328068147417	9.78603493909976
24860	11_52889368_52889375strand:-	11.924225936059	0.760544347127283	0.703796334314608	1.08063129920667	0.279861154055094	0.999960868326923	10.3020383076056	7.64931034563839	11.3967395801799	18.348815510812
24861	5_89828223_89828230strand:-	11.6829682071224	-0.742724521666575	0.687311226587496	-1.08062329398314	0.279864716422192	0.999960868326923	12.877547884507	16.3913793120823	8.28853787649446	9.17440775540602
24862	11_85704633_85704640strand:+	5.97708629379522	1.19706436501443	1.10782135880063	1.08055721755574	0.279894121961254	0.999960868326923	6.43877394225349	1.09275862080548	4.14426893824723	12.2325436738747
24863	5_96528877_96528884strand:-	11.2307966058475	0.84266409921408	0.779849033902436	1.08054772472733	0.279898346662027	0.999960868326923	14.1653026729577	2.18551724161097	14.5049412838653	14.0674252249559
24864	2_167773037_167773044strand:+	15.4617590237169	0.657156063618165	0.608175333471108	1.08053718632011	0.279903036739317	0.999960868326923	14.1653026729577	9.83482758724936	20.7213446912361	17.1255611434246
24865	9_83732218_83732225strand:-	9.70900140638346	-0.827329395469714	0.765771566493823	-1.08038667361044	0.279970027665943	0.999960868326923	14.1653026729577	10.9275862080548	5.18033617280904	8.56278057171229
24866	4_98143181_98143188strand:+	10.2412078702253	-0.798237816828903	0.738862332118009	-1.08036068714004	0.279981594953036	0.999960868326923	14.1653026729577	12.0203448288603	6.21640340737084	8.56278057171229
24867	9_72143589_72143596strand:-	8.5384784659828	-0.934442472492646	0.8649812007003	-1.08030379358084	0.280006920962562	0.999960868326923	14.1653026729577	8.74206896644388	2.07213446912361	9.17440775540602
24868	15_101171055_101171062strand:-	4.96715070436481	1.33242304946683	1.23350844484137	1.08018964526683	0.280057738461522	0.999960868326923	0	5.46379310402742	8.28853787649446	6.11627183693735
24869	9_124424299_124424306strand:-	34.6293239407093	0.479796632456138	0.444195706451673	1.08014693858446	0.280076752589518	0.999960868326923	41.2081532304223	17.4841379328878	32.118084271416	47.7069203281113
24870	15_88237938_88237945strand:-	4.44941294553206	1.45915635305254	1.35104272784824	1.08002235826878	0.280132224004207	0.999960868326923	1.2877547884507	3.27827586241645	11.3967395801799	1.83488155108121
24871	4_137474198_137474205strand:-	17.9688636621453	0.60780950841619	0.562782740554999	1.0800073716134	0.280138897559576	0.999960868326923	16.7408122498591	12.0203448288603	18.6492102221125	24.4650873477494
24872	X_103740728_103740735strand:+	15.6803428608923	0.654002671252896	0.605580597710407	1.07995975056923	0.280160103920265	0.999960868326923	9.01428351915488	15.2986206912768	17.6131429875507	20.795324245587
24873	10_84450042_84450049strand:-	11.3788675105135	0.78605103908592	0.727872365706052	1.07992977357154	0.280173453683461	0.999960868326923	7.72652873070418	8.74206896644388	18.6492102221125	10.3976621227935
24874	16_89840648_89840655strand:+	11.3788675105135	0.78605103908592	0.727872365706052	1.07992977357154	0.280173453683461	0.999960868326923	7.72652873070418	8.74206896644388	18.6492102221125	10.3976621227935
24875	2_84882335_84882342strand:-	11.3788675105135	0.78605103908592	0.727872365706052	1.07992977357154	0.280173453683461	0.999960868326923	7.72652873070418	8.74206896644388	18.6492102221125	10.3976621227935
24876	9_21601225_21601232strand:-	11.3788675105135	0.78605103908592	0.727872365706052	1.07992977357154	0.280173453683461	0.999960868326923	7.72652873070418	8.74206896644388	18.6492102221125	10.3976621227935
24877	14_43255907_43255914strand:-	5.64456098326462	-1.11752025272103	1.03482326105653	-1.07991412135447	0.280180424312805	0.999960868326923	7.72652873070418	7.64931034563839	4.14426893824723	3.05813591846867
24878	17_78510868_78510875strand:-	5.64456098326462	-1.11752025272103	1.03482326105653	-1.07991412135447	0.280180424312805	0.999960868326923	7.72652873070418	7.64931034563839	4.14426893824723	3.05813591846867
24879	1_107054737_107054744strand:-	5.64456098326462	-1.11752025272103	1.03482326105653	-1.07991412135447	0.280180424312805	0.999960868326923	7.72652873070418	7.64931034563839	4.14426893824723	3.05813591846867
24880	2_76644885_76644892strand:+	5.64456098326462	-1.11752025272103	1.03482326105653	-1.07991412135447	0.280180424312805	0.999960868326923	7.72652873070418	7.64931034563839	4.14426893824723	3.05813591846867
24881	4_149640224_149640231strand:-	5.64456098326462	-1.11752025272103	1.03482326105653	-1.07991412135447	0.280180424312805	0.999960868326923	7.72652873070418	7.64931034563839	4.14426893824723	3.05813591846867
24882	4_34223246_34223253strand:+	5.64456098326462	-1.11752025272103	1.03482326105653	-1.07991412135447	0.280180424312805	0.999960868326923	7.72652873070418	7.64931034563839	4.14426893824723	3.05813591846867
24883	X_95210256_95210263strand:-	5.64456098326462	-1.11752025272103	1.03482326105653	-1.07991412135447	0.280180424312805	0.999960868326923	7.72652873070418	7.64931034563839	4.14426893824723	3.05813591846867
24884	13_32173792_32173799strand:+	5.17998381937966	-1.24560611096184	1.15349013079323	-1.07985849008111	0.28020520035001	0.999960868326923	3.86326436535209	10.9275862080548	1.03606723456181	4.89301746954988
24885	1_116255917_116255924strand:-	5.17998381937966	-1.24560611096184	1.15349013079323	-1.07985849008111	0.28020520035001	0.999960868326923	3.86326436535209	10.9275862080548	1.03606723456181	4.89301746954988
24886	7_84788917_84788924strand:+	5.17998381937966	-1.24560611096184	1.15349013079323	-1.07985849008111	0.28020520035001	0.999960868326923	3.86326436535209	10.9275862080548	1.03606723456181	4.89301746954988
24887	X_73852804_73852811strand:-	5.17998381937966	-1.24560611096184	1.15349013079323	-1.07985849008111	0.28020520035001	0.999960868326923	3.86326436535209	10.9275862080548	1.03606723456181	4.89301746954988
24888	12_5777886_5777893strand:+	6.00273227598441	-1.13267605096244	1.04891290297995	-1.07985710514622	0.280205817165926	0.999960868326923	10.3020383076056	6.55655172483291	1.03606723456181	6.11627183693735
24889	13_58893918_58893925strand:-	6.00273227598441	-1.13267605096244	1.04891290297995	-1.07985710514622	0.280205817165926	0.999960868326923	10.3020383076056	6.55655172483291	1.03606723456181	6.11627183693735
24890	3_7391533_7391540strand:-	6.00273227598441	-1.13267605096244	1.04891290297995	-1.07985710514622	0.280205817165926	0.999960868326923	10.3020383076056	6.55655172483291	1.03606723456181	6.11627183693735
24891	8_119869345_119869352strand:-	6.00273227598441	-1.13267605096244	1.04891290297995	-1.07985710514622	0.280205817165926	0.999960868326923	10.3020383076056	6.55655172483291	1.03606723456181	6.11627183693735
24892	11_52661245_52661252strand:+	12.681168871639	0.726988652383413	0.673264905283401	1.07979585253653	0.280233098493347	0.999960868326923	10.3020383076056	8.74206896644388	17.6131429875507	14.0674252249559
24893	2_165170438_165170445strand:+	13.8519876704878	0.749986168563719	0.694576748930203	1.07977436578299	0.280242668915697	0.999960868326923	11.5897930960563	8.74206896644388	25.9016808640452	9.17440775540602
24894	10_104169939_104169946strand:-	3.90169446600524	-1.42886816060857	1.32342896684071	-1.07967121501017	0.280288616428867	0.999960868326923	3.86326436535209	7.64931034563839	1.03606723456181	3.05813591846867
24895	12_20583564_20583571strand:-	3.90169446600524	-1.42886816060857	1.32342896684071	-1.07967121501017	0.280288616428867	0.999960868326923	3.86326436535209	7.64931034563839	1.03606723456181	3.05813591846867
24896	12_54359860_54359867strand:-	3.90169446600524	-1.42886816060857	1.32342896684071	-1.07967121501017	0.280288616428867	0.999960868326923	3.86326436535209	7.64931034563839	1.03606723456181	3.05813591846867
24897	12_61065644_61065651strand:+	3.90169446600524	-1.42886816060857	1.32342896684071	-1.07967121501017	0.280288616428867	0.999960868326923	3.86326436535209	7.64931034563839	1.03606723456181	3.05813591846867
24898	14_108451863_108451870strand:-	3.90169446600524	-1.42886816060857	1.32342896684071	-1.07967121501017	0.280288616428867	0.999960868326923	3.86326436535209	7.64931034563839	1.03606723456181	3.05813591846867
24899	14_71164129_71164136strand:+	3.90169446600524	-1.42886816060857	1.32342896684071	-1.07967121501017	0.280288616428867	0.999960868326923	3.86326436535209	7.64931034563839	1.03606723456181	3.05813591846867
24900	15_3222877_3222884strand:-	3.90169446600524	-1.42886816060857	1.32342896684071	-1.07967121501017	0.280288616428867	0.999960868326923	3.86326436535209	7.64931034563839	1.03606723456181	3.05813591846867
24901	16_50924333_50924340strand:-	3.90169446600524	-1.42886816060857	1.32342896684071	-1.07967121501017	0.280288616428867	0.999960868326923	3.86326436535209	7.64931034563839	1.03606723456181	3.05813591846867
24902	1_18941531_18941538strand:+	3.90169446600524	-1.42886816060857	1.32342896684071	-1.07967121501017	0.280288616428867	0.999960868326923	3.86326436535209	7.64931034563839	1.03606723456181	3.05813591846867
24903	1_76800474_76800481strand:+	3.90169446600524	-1.42886816060857	1.32342896684071	-1.07967121501017	0.280288616428867	0.999960868326923	3.86326436535209	7.64931034563839	1.03606723456181	3.05813591846867
24904	1_9476448_9476455strand:-	3.90169446600524	-1.42886816060857	1.32342896684071	-1.07967121501017	0.280288616428867	0.999960868326923	3.86326436535209	7.64931034563839	1.03606723456181	3.05813591846867
24905	2_95873388_95873395strand:-	3.90169446600524	-1.42886816060857	1.32342896684071	-1.07967121501017	0.280288616428867	0.999960868326923	3.86326436535209	7.64931034563839	1.03606723456181	3.05813591846867
24906	3_72869611_72869618strand:+	3.90169446600524	-1.42886816060857	1.32342896684071	-1.07967121501017	0.280288616428867	0.999960868326923	3.86326436535209	7.64931034563839	1.03606723456181	3.05813591846867
24907	5_106410364_106410371strand:+	3.90169446600524	-1.42886816060857	1.32342896684071	-1.07967121501017	0.280288616428867	0.999960868326923	3.86326436535209	7.64931034563839	1.03606723456181	3.05813591846867
24908	5_108243510_108243517strand:+	3.90169446600524	-1.42886816060857	1.32342896684071	-1.07967121501017	0.280288616428867	0.999960868326923	3.86326436535209	7.64931034563839	1.03606723456181	3.05813591846867
24909	5_40304146_40304153strand:-	3.90169446600524	-1.42886816060857	1.32342896684071	-1.07967121501017	0.280288616428867	0.999960868326923	3.86326436535209	7.64931034563839	1.03606723456181	3.05813591846867
24910	5_56644681_56644688strand:-	3.90169446600524	-1.42886816060857	1.32342896684071	-1.07967121501017	0.280288616428867	0.999960868326923	3.86326436535209	7.64931034563839	1.03606723456181	3.05813591846867
24911	7_13932884_13932891strand:-	3.90169446600524	-1.42886816060857	1.32342896684071	-1.07967121501017	0.280288616428867	0.999960868326923	3.86326436535209	7.64931034563839	1.03606723456181	3.05813591846867
24912	7_89607813_89607820strand:-	3.90169446600524	-1.42886816060857	1.32342896684071	-1.07967121501017	0.280288616428867	0.999960868326923	3.86326436535209	7.64931034563839	1.03606723456181	3.05813591846867
24913	9_17161061_17161068strand:+	3.90169446600524	-1.42886816060857	1.32342896684071	-1.07967121501017	0.280288616428867	0.999960868326923	3.86326436535209	7.64931034563839	1.03606723456181	3.05813591846867
24914	9_27637553_27637560strand:-	3.90169446600524	-1.42886816060857	1.32342896684071	-1.07967121501017	0.280288616428867	0.999960868326923	3.86326436535209	7.64931034563839	1.03606723456181	3.05813591846867
24915	X_74682386_74682393strand:+	3.90169446600524	-1.42886816060857	1.32342896684071	-1.07967121501017	0.280288616428867	0.999960868326923	3.86326436535209	7.64931034563839	1.03606723456181	3.05813591846867
24916	X_99635677_99635684strand:-	3.90169446600524	-1.42886816060857	1.32342896684071	-1.07967121501017	0.280288616428867	0.999960868326923	3.86326436535209	7.64931034563839	1.03606723456181	3.05813591846867
24917	14_75848997_75849004strand:+	10.3570509901784	0.85659592872291	0.793400555003121	1.07965128499254	0.280297494652177	0.999960868326923	3.86326436535209	10.9275862080548	8.28853787649446	18.348815510812
24918	11_101424189_101424196strand:+	29.4617835297082	0.466865251673063	0.432423696211994	1.07964770608728	0.280299088967037	0.999960868326923	23.1795861921125	26.2262068993316	34.1902187405396	34.2511222868492
24919	15_77088181_77088188strand:-	26.2339685513069	0.497461709648296	0.460784420867122	1.07959750182559	0.280321454388495	0.999960868326923	21.8918314036619	21.8551724161097	26.937748098607	34.2511222868492
24920	4_57809820_57809827strand:-	7.96191314058165	0.963316461188994	0.892294358048514	1.07959492571018	0.280322602050996	0.999960868326923	5.15101915380279	5.46379310402742	14.5049412838653	6.72789902063109
24921	18_34818128_34818135strand:+	11.1646952263746	0.780617146856726	0.72308521340855	1.0795645276398	0.280336144668783	0.999960868326923	6.43877394225349	9.83482758724936	15.5410085184271	12.8441708575684
24922	1_68625250_68625257strand:-	11.1646952263746	0.780617146856726	0.72308521340855	1.0795645276398	0.280336144668783	0.999960868326923	6.43877394225349	9.83482758724936	15.5410085184271	12.8441708575684
24923	3_85236767_85236774strand:+	11.1646952263746	0.780617146856726	0.72308521340855	1.0795645276398	0.280336144668783	0.999960868326923	6.43877394225349	9.83482758724936	15.5410085184271	12.8441708575684
24924	1_183555978_183555985strand:-	10.5962561669257	0.824868111865462	0.764076028589623	1.07956287201949	0.280336882275503	0.999960868326923	5.15101915380279	9.83482758724936	17.6131429875507	9.78603493909976
24925	11_45919047_45919054strand:+	5.80137229659783	-1.172960428471	1.08652541784735	-1.07955176124172	0.280341832348161	0.999960868326923	10.3020383076056	5.46379310402742	6.21640340737084	1.22325436738747
24926	7_114851162_114851169strand:+	5.80137229659783	-1.172960428471	1.08652541784735	-1.07955176124172	0.280341832348161	0.999960868326923	10.3020383076056	5.46379310402742	6.21640340737084	1.22325436738747
24927	12_68296898_68296905strand:-	4.26090906940095	1.40939817315104	1.30558652985354	1.07951341479384	0.280358916910061	0.999960868326923	2.57550957690139	2.18551724161097	3.10820170368542	9.17440775540602
24928	13_89297769_89297776strand:-	4.26090906940095	1.40939817315104	1.30558652985354	1.07951341479384	0.280358916910061	0.999960868326923	2.57550957690139	2.18551724161097	3.10820170368542	9.17440775540602
24929	1_74852524_74852531strand:+	20.2572559836256	0.569830517189097	0.527879564871483	1.07947068822001	0.280377953790387	0.999960868326923	12.877547884507	19.6696551744987	22.7934791603598	25.6883417151369
24930	14_66959180_66959187strand:-	17.0037725972164	0.630332705586228	0.583942647238365	1.07944283324271	0.280390365084414	0.999960868326923	9.01428351915488	17.4841379328878	20.7213446912361	20.795324245587
24931	9_24909037_24909044strand:+	17.7951243494715	0.63613482248562	0.589330941625743	1.07941867218233	0.280401130788507	0.999960868326923	20.6040766152112	7.64931034563839	19.6852774566743	23.2418329803619
24932	18_35974636_35974643strand:-	18.4628852716751	0.59121001400623	0.547715406265262	1.07941096278001	0.280404566009082	0.999960868326923	14.1653026729577	15.2986206912768	21.7574119257979	22.6302057966682
24933	9_27945133_27945140strand:-	14.6092702630192	0.674947515381652	0.625309195527841	1.07938204045106	0.280417453719394	0.999960868326923	12.877547884507	9.83482758724936	15.5410085184271	20.1836970618933
24934	10_92564461_92564468strand:+	6.60286389823125	-1.01982022971875	0.944825143123114	-1.07937456696774	0.280420783948439	0.999960868326923	7.72652873070418	9.83482758724936	5.18033617280904	3.66976310216241
24935	15_58573778_58573785strand:-	6.60286389823125	-1.01982022971875	0.944825143123114	-1.07937456696774	0.280420783948439	0.999960868326923	7.72652873070418	9.83482758724936	5.18033617280904	3.66976310216241
24936	16_30423737_30423744strand:+	6.60286389823125	-1.01982022971875	0.944825143123114	-1.07937456696774	0.280420783948439	0.999960868326923	7.72652873070418	9.83482758724936	5.18033617280904	3.66976310216241
24937	18_70553325_70553332strand:-	6.60286389823125	-1.01982022971875	0.944825143123114	-1.07937456696774	0.280420783948439	0.999960868326923	7.72652873070418	9.83482758724936	5.18033617280904	3.66976310216241
24938	3_36024562_36024569strand:+	6.60286389823125	-1.01982022971875	0.944825143123114	-1.07937456696774	0.280420783948439	0.999960868326923	7.72652873070418	9.83482758724936	5.18033617280904	3.66976310216241
24939	3_40452703_40452710strand:+	6.60286389823125	-1.01982022971875	0.944825143123114	-1.07937456696774	0.280420783948439	0.999960868326923	7.72652873070418	9.83482758724936	5.18033617280904	3.66976310216241
24940	3_68657032_68657039strand:-	6.60286389823125	-1.01982022971875	0.944825143123114	-1.07937456696774	0.280420783948439	0.999960868326923	7.72652873070418	9.83482758724936	5.18033617280904	3.66976310216241
24941	7_39180379_39180386strand:-	6.60286389823125	-1.01982022971875	0.944825143123114	-1.07937456696774	0.280420783948439	0.999960868326923	7.72652873070418	9.83482758724936	5.18033617280904	3.66976310216241
24942	9_58569773_58569780strand:-	6.60286389823125	-1.01982022971875	0.944825143123114	-1.07937456696774	0.280420783948439	0.999960868326923	7.72652873070418	9.83482758724936	5.18033617280904	3.66976310216241
24943	X_167936143_167936150strand:-	6.60286389823125	-1.01982022971875	0.944825143123114	-1.07937456696774	0.280420783948439	0.999960868326923	7.72652873070418	9.83482758724936	5.18033617280904	3.66976310216241
24944	2_178208412_178208419strand:-	31.5194999059298	0.491122862508396	0.455030761713794	1.0793179359098	0.280446019960988	0.999960868326923	37.3448888650702	15.2986206912768	40.4066221479105	33.0278679194617
24945	12_44414327_44414334strand:-	9.04808995886334	0.878451543454326	0.813910873312307	1.0792969749616	0.280455360999658	0.999960868326923	5.15101915380279	7.64931034563839	9.32460511105626	14.0674252249559
24946	3_147298160_147298167strand:-	9.04808995886334	0.878451543454326	0.813910873312307	1.0792969749616	0.280455360999658	0.999960868326923	5.15101915380279	7.64931034563839	9.32460511105626	14.0674252249559
24947	11_72892464_72892471strand:+	8.142122318951	-0.9120099826174	0.845012680903316	-1.07928555775336	0.280460449054172	0.999960868326923	9.01428351915488	12.0203448288603	7.25247064193265	4.28139028585615
24948	10_93580568_93580575strand:-	2.76085638785049	1.83686490166334	1.70193086259616	1.0792829145018	0.280461627022536	0.999960868326923	1.2877547884507	1.09275862080548	6.21640340737084	2.44650873477494
24949	12_67762917_67762924strand:+	2.76085638785049	1.83686490166334	1.70193086259616	1.0792829145018	0.280461627022536	0.999960868326923	1.2877547884507	1.09275862080548	6.21640340737084	2.44650873477494
24950	12_92691458_92691465strand:+	2.76085638785049	1.83686490166334	1.70193086259616	1.0792829145018	0.280461627022536	0.999960868326923	1.2877547884507	1.09275862080548	6.21640340737084	2.44650873477494
24951	4_11199714_11199721strand:-	2.76085638785049	1.83686490166334	1.70193086259616	1.0792829145018	0.280461627022536	0.999960868326923	1.2877547884507	1.09275862080548	6.21640340737084	2.44650873477494
24952	5_64670192_64670199strand:-	2.76085638785049	1.83686490166334	1.70193086259616	1.0792829145018	0.280461627022536	0.999960868326923	1.2877547884507	1.09275862080548	6.21640340737084	2.44650873477494
24953	6_116506471_116506478strand:+	2.76085638785049	1.83686490166334	1.70193086259616	1.0792829145018	0.280461627022536	0.999960868326923	1.2877547884507	1.09275862080548	6.21640340737084	2.44650873477494
24954	7_111985489_111985496strand:-	2.76085638785049	1.83686490166334	1.70193086259616	1.0792829145018	0.280461627022536	0.999960868326923	1.2877547884507	1.09275862080548	6.21640340737084	2.44650873477494
24955	5_10536592_10536599strand:-	23.4681429626862	0.53424132179989	0.49502298887879	1.07922527600168	0.280487314527757	0.999960868326923	20.6040766152112	17.4841379328878	33.1541515059778	22.6302057966682
24956	9_40762293_40762300strand:+	8.70892740396184	0.932464096176314	0.864032234588085	1.07920058864569	0.280498317325492	0.999960868326923	9.01428351915488	3.27827586241645	7.25247064193265	15.2906795923434
24957	13_87672669_87672676strand:+	5.88830619282114	-1.17982059818776	1.09326973849842	-1.07916697649403	0.280513298246927	0.999960868326923	14.1653026729577	2.18551724161097	4.14426893824723	3.05813591846867
24958	10_66136823_66136830strand:+	2.89464250912731	-1.76587054132334	1.6363634605358	-1.0791432245408	0.280523884809872	0.999960868326923	2.57550957690139	6.55655172483291	0	2.44650873477494
24959	11_12726048_12726055strand:+	2.89464250912731	-1.76587054132334	1.6363634605358	-1.0791432245408	0.280523884809872	0.999960868326923	2.57550957690139	6.55655172483291	0	2.44650873477494
24960	14_82535320_82535327strand:+	2.89464250912731	-1.76587054132334	1.6363634605358	-1.0791432245408	0.280523884809872	0.999960868326923	2.57550957690139	6.55655172483291	0	2.44650873477494
24961	1_127852741_127852748strand:-	2.89464250912731	-1.76587054132334	1.6363634605358	-1.0791432245408	0.280523884809872	0.999960868326923	2.57550957690139	6.55655172483291	0	2.44650873477494
24962	1_70937311_70937318strand:-	2.89464250912731	-1.76587054132334	1.6363634605358	-1.0791432245408	0.280523884809872	0.999960868326923	2.57550957690139	6.55655172483291	0	2.44650873477494
24963	3_77796982_77796989strand:+	2.89464250912731	-1.76587054132334	1.6363634605358	-1.0791432245408	0.280523884809872	0.999960868326923	2.57550957690139	6.55655172483291	0	2.44650873477494
24964	6_20720529_20720536strand:+	2.89464250912731	-1.76587054132334	1.6363634605358	-1.0791432245408	0.280523884809872	0.999960868326923	2.57550957690139	6.55655172483291	0	2.44650873477494
24965	7_23360986_23360993strand:+	2.89464250912731	-1.76587054132334	1.6363634605358	-1.0791432245408	0.280523884809872	0.999960868326923	2.57550957690139	6.55655172483291	0	2.44650873477494
24966	7_63217728_63217735strand:-	2.89464250912731	-1.76587054132334	1.6363634605358	-1.0791432245408	0.280523884809872	0.999960868326923	2.57550957690139	6.55655172483291	0	2.44650873477494
24967	8_95493454_95493461strand:+	2.89464250912731	-1.76587054132334	1.6363634605358	-1.0791432245408	0.280523884809872	0.999960868326923	2.57550957690139	6.55655172483291	0	2.44650873477494
24968	X_47053495_47053502strand:+	2.89464250912731	-1.76587054132334	1.6363634605358	-1.0791432245408	0.280523884809872	0.999960868326923	2.57550957690139	6.55655172483291	0	2.44650873477494
24969	X_92547985_92547992strand:+	2.89464250912731	-1.76587054132334	1.6363634605358	-1.0791432245408	0.280523884809872	0.999960868326923	2.57550957690139	6.55655172483291	0	2.44650873477494
24970	10_128572671_128572678strand:-	11.3577391353149	0.772515871281536	0.715909035116538	1.07906987255131	0.280556580484778	0.999960868326923	10.3020383076056	6.55655172483291	14.5049412838653	14.0674252249559
24971	1_91068044_91068051strand:-	11.3577391353149	0.772515871281536	0.715909035116538	1.07906987255131	0.280556580484778	0.999960868326923	10.3020383076056	6.55655172483291	14.5049412838653	14.0674252249559
24972	16_46946233_46946240strand:+	3.35060774411786	-1.63387521744429	1.51427598953545	-1.07898112942115	0.280596140015738	0.999960868326923	9.01428351915488	1.09275862080548	2.07213446912361	1.22325436738747
24973	18_47843122_47843129strand:-	3.35060774411786	-1.63387521744429	1.51427598953545	-1.07898112942115	0.280596140015738	0.999960868326923	9.01428351915488	1.09275862080548	2.07213446912361	1.22325436738747
24974	7_3830689_3830696strand:+	3.35060774411786	-1.63387521744429	1.51427598953545	-1.07898112942115	0.280596140015738	0.999960868326923	9.01428351915488	1.09275862080548	2.07213446912361	1.22325436738747
24975	7_18894127_18894134strand:-	33.0994024752931	0.452423017103124	0.419322875582027	1.07893712327321	0.2806157582921	0.999960868326923	33.4816244997181	22.9479310369152	33.1541515059778	42.8139028585614
24976	4_119638510_119638517strand:-	11.608144015061	0.787018696570643	0.72944478804528	1.07892839796641	0.280619648211071	0.999960868326923	12.877547884507	4.37103448322194	14.5049412838653	14.6790524086496
24977	6_99253578_99253585strand:+	11.608144015061	0.787018696570643	0.72944478804528	1.07892839796641	0.280619648211071	0.999960868326923	12.877547884507	4.37103448322194	14.5049412838653	14.6790524086496
24978	1_190081060_190081067strand:-	10.8149684838738	0.815662944271568	0.756008235821703	1.07890748489668	0.280628971831346	0.999960868326923	11.5897930960563	4.37103448322194	11.3967395801799	15.9023067760371
24979	7_122430675_122430682strand:-	10.8149684838738	0.815662944271568	0.756008235821703	1.07890748489668	0.280628971831346	0.999960868326923	11.5897930960563	4.37103448322194	11.3967395801799	15.9023067760371
24980	1_179322354_179322361strand:+	7.56116681319787	-0.948346413949624	0.87901477934665	-1.0788742535757	0.280643787698741	0.999960868326923	7.72652873070418	12.0203448288603	6.21640340737084	4.28139028585615
24981	5_117778074_117778081strand:-	7.56116681319787	-0.948346413949624	0.87901477934665	-1.0788742535757	0.280643787698741	0.999960868326923	7.72652873070418	12.0203448288603	6.21640340737084	4.28139028585615
24982	5_67059458_67059465strand:-	7.56116681319787	-0.948346413949624	0.87901477934665	-1.0788742535757	0.280643787698741	0.999960868326923	7.72652873070418	12.0203448288603	6.21640340737084	4.28139028585615
24983	6_34365259_34365266strand:+	7.56116681319787	-0.948346413949624	0.87901477934665	-1.0788742535757	0.280643787698741	0.999960868326923	7.72652873070418	12.0203448288603	6.21640340737084	4.28139028585615
24984	8_25697108_25697115strand:-	7.56116681319787	-0.948346413949624	0.87901477934665	-1.0788742535757	0.280643787698741	0.999960868326923	7.72652873070418	12.0203448288603	6.21640340737084	4.28139028585615
24985	19_3892667_3892674strand:-	23.099111623919	0.527617373211848	0.489060475543139	1.07883871135955	0.280659634444586	0.999960868326923	18.0285670383098	19.6696551744987	29.0098825677306	25.6883417151369
24986	6_29107884_29107891strand:-	11.1541310387753	0.774240671385276	0.717699586903301	1.07878099070105	0.280685370898893	0.999960868326923	7.72652873070418	8.74206896644388	13.4688740493035	14.6790524086496
24987	14_121076729_121076736strand:+	8.48160315811928	0.90517327679381	0.83910104804328	1.07874168302448	0.280702898300612	0.999960868326923	5.15101915380279	6.55655172483291	12.4328068147417	9.78603493909976
24988	14_22071287_22071294strand:+	8.48160315811928	0.90517327679381	0.83910104804328	1.07874168302448	0.280702898300612	0.999960868326923	5.15101915380279	6.55655172483291	12.4328068147417	9.78603493909976
24989	17_51099918_51099925strand:-	8.48160315811928	0.90517327679381	0.83910104804328	1.07874168302448	0.280702898300612	0.999960868326923	5.15101915380279	6.55655172483291	12.4328068147417	9.78603493909976
24990	2_27437883_27437890strand:+	8.48160315811928	0.90517327679381	0.83910104804328	1.07874168302448	0.280702898300612	0.999960868326923	5.15101915380279	6.55655172483291	12.4328068147417	9.78603493909976
24991	4_116038659_116038666strand:-	8.48160315811928	0.90517327679381	0.83910104804328	1.07874168302448	0.280702898300612	0.999960868326923	5.15101915380279	6.55655172483291	12.4328068147417	9.78603493909976
24992	X_159683608_159683615strand:+	8.48160315811928	0.90517327679381	0.83910104804328	1.07874168302448	0.280702898300612	0.999960868326923	5.15101915380279	6.55655172483291	12.4328068147417	9.78603493909976
24993	11_102133822_102133829strand:+	3.49276643082216	1.56507818041958	1.45090249353659	1.07869287384343	0.280724663483882	0.999960868326923	1.2877547884507	2.18551724161097	6.21640340737084	4.28139028585615
24994	11_42070898_42070905strand:+	3.49276643082216	1.56507818041958	1.45090249353659	1.07869287384343	0.280724663483882	0.999960868326923	1.2877547884507	2.18551724161097	6.21640340737084	4.28139028585615
24995	11_70516639_70516646strand:-	3.49276643082216	1.56507818041958	1.45090249353659	1.07869287384343	0.280724663483882	0.999960868326923	1.2877547884507	2.18551724161097	6.21640340737084	4.28139028585615
24996	13_110285542_110285549strand:+	3.49276643082216	1.56507818041958	1.45090249353659	1.07869287384343	0.280724663483882	0.999960868326923	1.2877547884507	2.18551724161097	6.21640340737084	4.28139028585615
24997	17_36687523_36687530strand:+	3.49276643082216	1.56507818041958	1.45090249353659	1.07869287384343	0.280724663483882	0.999960868326923	1.2877547884507	2.18551724161097	6.21640340737084	4.28139028585615
24998	18_50113865_50113872strand:+	3.49276643082216	1.56507818041958	1.45090249353659	1.07869287384343	0.280724663483882	0.999960868326923	1.2877547884507	2.18551724161097	6.21640340737084	4.28139028585615
24999	18_81135376_81135383strand:+	3.49276643082216	1.56507818041958	1.45090249353659	1.07869287384343	0.280724663483882	0.999960868326923	1.2877547884507	2.18551724161097	6.21640340737084	4.28139028585615
25000	1_74999980_74999987strand:-	3.49276643082216	1.56507818041958	1.45090249353659	1.07869287384343	0.280724663483882	0.999960868326923	1.2877547884507	2.18551724161097	6.21640340737084	4.28139028585615
25001	2_83554451_83554458strand:-	3.49276643082216	1.56507818041958	1.45090249353659	1.07869287384343	0.280724663483882	0.999960868326923	1.2877547884507	2.18551724161097	6.21640340737084	4.28139028585615
25002	4_89818662_89818669strand:+	3.49276643082216	1.56507818041958	1.45090249353659	1.07869287384343	0.280724663483882	0.999960868326923	1.2877547884507	2.18551724161097	6.21640340737084	4.28139028585615
25003	6_43253162_43253169strand:-	3.49276643082216	1.56507818041958	1.45090249353659	1.07869287384343	0.280724663483882	0.999960868326923	1.2877547884507	2.18551724161097	6.21640340737084	4.28139028585615
25004	9_113430441_113430448strand:+	3.49276643082216	1.56507818041958	1.45090249353659	1.07869287384343	0.280724663483882	0.999960868326923	1.2877547884507	2.18551724161097	6.21640340737084	4.28139028585615
25005	X_76981430_76981437strand:+	3.49276643082216	1.56507818041958	1.45090249353659	1.07869287384343	0.280724663483882	0.999960868326923	1.2877547884507	2.18551724161097	6.21640340737084	4.28139028585615
25006	2_94472230_94472237strand:-	10.0312359619443	-0.846880518229966	0.785127219455005	-1.07865387576019	0.280742054487163	0.999960868326923	16.7408122498591	8.74206896644388	10.3606723456181	4.28139028585615
25007	14_57919709_57919716strand:+	13.5806937790101	-0.690389094738355	0.640077063926939	-1.07860308335804	0.280764706205833	0.999960868326923	18.0285670383098	15.2986206912768	12.4328068147417	8.56278057171229
25008	12_52469672_52469679strand:+	10.4553801543642	-0.796675167088425	0.738637507061673	-1.07857394117126	0.280777703210226	0.999960868326923	15.4530574614084	10.9275862080548	9.32460511105626	6.11627183693735
25009	8_34538045_34538052strand:+	10.4553801543642	-0.796675167088425	0.738637507061673	-1.07857394117126	0.280777703210226	0.999960868326923	15.4530574614084	10.9275862080548	9.32460511105626	6.11627183693735
25010	11_21727394_21727401strand:+	2.09981057768342	-2.09787247187944	1.94505106633187	-1.07856935388116	0.280779749114143	0.999960868326923	1.2877547884507	5.46379310402742	1.03606723456181	0.611627183693735
25011	11_92003866_92003873strand:+	2.09981057768342	-2.09787247187944	1.94505106633187	-1.07856935388116	0.280779749114143	0.999960868326923	1.2877547884507	5.46379310402742	1.03606723456181	0.611627183693735
25012	13_21093437_21093444strand:+	2.09981057768342	-2.09787247187944	1.94505106633187	-1.07856935388116	0.280779749114143	0.999960868326923	1.2877547884507	5.46379310402742	1.03606723456181	0.611627183693735
25013	13_63392682_63392689strand:-	2.09981057768342	-2.09787247187944	1.94505106633187	-1.07856935388116	0.280779749114143	0.999960868326923	1.2877547884507	5.46379310402742	1.03606723456181	0.611627183693735
25014	13_72450899_72450906strand:+	2.09981057768342	-2.09787247187944	1.94505106633187	-1.07856935388116	0.280779749114143	0.999960868326923	1.2877547884507	5.46379310402742	1.03606723456181	0.611627183693735
25015	16_37048301_37048308strand:-	2.09981057768342	-2.09787247187944	1.94505106633187	-1.07856935388116	0.280779749114143	0.999960868326923	1.2877547884507	5.46379310402742	1.03606723456181	0.611627183693735
25016	16_47423347_47423354strand:-	2.09981057768342	-2.09787247187944	1.94505106633187	-1.07856935388116	0.280779749114143	0.999960868326923	1.2877547884507	5.46379310402742	1.03606723456181	0.611627183693735
25017	17_41611244_41611251strand:-	2.09981057768342	-2.09787247187944	1.94505106633187	-1.07856935388116	0.280779749114143	0.999960868326923	1.2877547884507	5.46379310402742	1.03606723456181	0.611627183693735
25018	18_11107519_11107526strand:-	2.09981057768342	-2.09787247187944	1.94505106633187	-1.07856935388116	0.280779749114143	0.999960868326923	1.2877547884507	5.46379310402742	1.03606723456181	0.611627183693735
25019	18_6917699_6917706strand:+	2.09981057768342	-2.09787247187944	1.94505106633187	-1.07856935388116	0.280779749114143	0.999960868326923	1.2877547884507	5.46379310402742	1.03606723456181	0.611627183693735
25020	1_88391092_88391099strand:-	2.09981057768342	-2.09787247187944	1.94505106633187	-1.07856935388116	0.280779749114143	0.999960868326923	1.2877547884507	5.46379310402742	1.03606723456181	0.611627183693735
25021	2_130083275_130083282strand:-	2.09981057768342	-2.09787247187944	1.94505106633187	-1.07856935388116	0.280779749114143	0.999960868326923	1.2877547884507	5.46379310402742	1.03606723456181	0.611627183693735
25022	3_12357929_12357936strand:-	2.09981057768342	-2.09787247187944	1.94505106633187	-1.07856935388116	0.280779749114143	0.999960868326923	1.2877547884507	5.46379310402742	1.03606723456181	0.611627183693735
25023	3_45096613_45096620strand:-	2.09981057768342	-2.09787247187944	1.94505106633187	-1.07856935388116	0.280779749114143	0.999960868326923	1.2877547884507	5.46379310402742	1.03606723456181	0.611627183693735
25024	3_91503646_91503653strand:-	2.09981057768342	-2.09787247187944	1.94505106633187	-1.07856935388116	0.280779749114143	0.999960868326923	1.2877547884507	5.46379310402742	1.03606723456181	0.611627183693735
25025	4_10511139_10511146strand:-	2.09981057768342	-2.09787247187944	1.94505106633187	-1.07856935388116	0.280779749114143	0.999960868326923	1.2877547884507	5.46379310402742	1.03606723456181	0.611627183693735
25026	4_26961614_26961621strand:-	2.09981057768342	-2.09787247187944	1.94505106633187	-1.07856935388116	0.280779749114143	0.999960868326923	1.2877547884507	5.46379310402742	1.03606723456181	0.611627183693735
25027	4_31946387_31946394strand:-	2.09981057768342	-2.09787247187944	1.94505106633187	-1.07856935388116	0.280779749114143	0.999960868326923	1.2877547884507	5.46379310402742	1.03606723456181	0.611627183693735
25028	5_47750066_47750073strand:-	2.09981057768342	-2.09787247187944	1.94505106633187	-1.07856935388116	0.280779749114143	0.999960868326923	1.2877547884507	5.46379310402742	1.03606723456181	0.611627183693735
25029	5_55864708_55864715strand:+	2.09981057768342	-2.09787247187944	1.94505106633187	-1.07856935388116	0.280779749114143	0.999960868326923	1.2877547884507	5.46379310402742	1.03606723456181	0.611627183693735
25030	7_10754542_10754549strand:+	2.09981057768342	-2.09787247187944	1.94505106633187	-1.07856935388116	0.280779749114143	0.999960868326923	1.2877547884507	5.46379310402742	1.03606723456181	0.611627183693735
25031	7_47713499_47713506strand:-	2.09981057768342	-2.09787247187944	1.94505106633187	-1.07856935388116	0.280779749114143	0.999960868326923	1.2877547884507	5.46379310402742	1.03606723456181	0.611627183693735
25032	8_51887225_51887232strand:-	2.09981057768342	-2.09787247187944	1.94505106633187	-1.07856935388116	0.280779749114143	0.999960868326923	1.2877547884507	5.46379310402742	1.03606723456181	0.611627183693735
25033	8_77608408_77608415strand:-	2.09981057768342	-2.09787247187944	1.94505106633187	-1.07856935388116	0.280779749114143	0.999960868326923	1.2877547884507	5.46379310402742	1.03606723456181	0.611627183693735
25034	X_121364853_121364860strand:+	2.09981057768342	-2.09787247187944	1.94505106633187	-1.07856935388116	0.280779749114143	0.999960868326923	1.2877547884507	5.46379310402742	1.03606723456181	0.611627183693735
25035	X_35450376_35450383strand:+	2.09981057768342	-2.09787247187944	1.94505106633187	-1.07856935388116	0.280779749114143	0.999960868326923	1.2877547884507	5.46379310402742	1.03606723456181	0.611627183693735
25036	X_68309859_68309866strand:-	2.09981057768342	-2.09787247187944	1.94505106633187	-1.07856935388116	0.280779749114143	0.999960868326923	1.2877547884507	5.46379310402742	1.03606723456181	0.611627183693735
25037	3_105692504_105692511strand:-	17.0781900471356	0.629045139628291	0.583225759152267	1.07856199723178	0.280783030156853	0.999960868326923	12.877547884507	14.2058620704713	15.5410085184271	25.6883417151369
25038	13_92151729_92151736strand:+	6.71092616965315	-1.05541976963171	0.978544701658991	-1.07856060928274	0.280783649180724	0.999960868326923	9.01428351915488	8.74206896644388	7.25247064193265	1.83488155108121
25039	5_141061948_141061955strand:-	6.71092616965315	-1.05541976963171	0.978544701658991	-1.07856060928274	0.280783649180724	0.999960868326923	9.01428351915488	8.74206896644388	7.25247064193265	1.83488155108121
25040	18_80151507_80151514strand:+	57.8306965017827	0.352937979352133	0.327240679807364	1.07852721599251	0.280798542833737	0.999960868326923	54.0857011149293	48.0813793154413	56.9836979008994	72.1720076758607
25041	15_78862704_78862711strand:-	10.4077522907946	0.821079991418057	0.761339148737654	1.0784681081742	0.280824906670432	0.999960868326923	6.43877394225349	8.74206896644388	9.32460511105626	17.1255611434246
25042	16_12146220_12146227strand:-	10.4077522907946	0.821079991418057	0.761339148737654	1.0784681081742	0.280824906670432	0.999960868326923	6.43877394225349	8.74206896644388	9.32460511105626	17.1255611434246
25043	4_59795817_59795824strand:-	10.4077522907946	0.821079991418057	0.761339148737654	1.0784681081742	0.280824906670432	0.999960868326923	6.43877394225349	8.74206896644388	9.32460511105626	17.1255611434246
25044	10_85236480_85236487strand:+	4.48759779984406	1.38979236295945	1.28868539076795	1.07845745200173	0.280829659817613	0.999960868326923	3.86326436535209	1.09275862080548	9.32460511105626	3.66976310216241
25045	12_104359069_104359076strand:-	4.48759779984406	1.38979236295945	1.28868539076795	1.07845745200173	0.280829659817613	0.999960868326923	3.86326436535209	1.09275862080548	9.32460511105626	3.66976310216241
25046	1_95745182_95745189strand:+	4.48759779984406	1.38979236295945	1.28868539076795	1.07845745200173	0.280829659817613	0.999960868326923	3.86326436535209	1.09275862080548	9.32460511105626	3.66976310216241
25047	2_110951925_110951932strand:-	4.48759779984406	1.38979236295945	1.28868539076795	1.07845745200173	0.280829659817613	0.999960868326923	3.86326436535209	1.09275862080548	9.32460511105626	3.66976310216241
25048	2_155039985_155039992strand:-	4.48759779984406	1.38979236295945	1.28868539076795	1.07845745200173	0.280829659817613	0.999960868326923	3.86326436535209	1.09275862080548	9.32460511105626	3.66976310216241
25049	14_117669610_117669617strand:-	4.33273874521574	1.37919025434224	1.2788996019615	1.07841948830614	0.280846593830635	0.999960868326923	2.57550957690139	2.18551724161097	8.28853787649446	4.28139028585615
25050	1_124526343_124526350strand:-	4.33273874521574	1.37919025434224	1.2788996019615	1.07841948830614	0.280846593830635	0.999960868326923	2.57550957690139	2.18551724161097	8.28853787649446	4.28139028585615
25051	7_129246118_129246125strand:-	4.33273874521574	1.37919025434224	1.2788996019615	1.07841948830614	0.280846593830635	0.999960868326923	2.57550957690139	2.18551724161097	8.28853787649446	4.28139028585615
25052	5_135448547_135448554strand:+	21.941740645222	0.569731145697639	0.528310677199318	1.07840172513245	0.280854517475808	0.999960868326923	20.6040766152112	15.2986206912768	17.6131429875507	34.2511222868492
25053	9_63451550_63451557strand:-	6.44543949531723	1.12379717404348	1.04209550473825	1.07840132591854	0.280854695555492	0.999960868326923	1.2877547884507	6.55655172483291	12.4328068147417	5.50464465324362
25054	16_94602728_94602735strand:+	15.6190773726769	0.674030367060694	0.625038010414217	1.07838300364167	0.280862868763199	0.999960868326923	7.72652873070418	16.3913793120823	14.5049412838653	23.8534601640557
25055	13_10069656_10069663strand:-	10.7734143340671	-0.772409254862898	0.716294810850521	-1.07833987230167	0.280882109444032	0.999960868326923	14.1653026729577	13.1131034496658	7.25247064193265	8.56278057171229
25056	4_102566585_102566592strand:+	8.86378645859016	0.938592705607862	0.870427189306168	1.07831271488202	0.280894224695879	0.999960868326923	10.3020383076056	2.18551724161097	8.28853787649446	14.6790524086496
25057	4_32023570_32023577strand:+	8.86378645859016	0.938592705607862	0.870427189306168	1.07831271488202	0.280894224695879	0.999960868326923	10.3020383076056	2.18551724161097	8.28853787649446	14.6790524086496
25058	10_128885813_128885820strand:-	2.77826416725915	-1.73897944698979	1.61271473730606	-1.07829326958012	0.280902899697124	0.999960868326923	5.15101915380279	3.27827586241645	2.07213446912361	0.611627183693735
25059	12_87489131_87489138strand:-	2.77826416725915	-1.73897944698979	1.61271473730606	-1.07829326958012	0.280902899697124	0.999960868326923	5.15101915380279	3.27827586241645	2.07213446912361	0.611627183693735
25060	12_94316838_94316845strand:+	2.77826416725915	-1.73897944698979	1.61271473730606	-1.07829326958012	0.280902899697124	0.999960868326923	5.15101915380279	3.27827586241645	2.07213446912361	0.611627183693735
25061	13_98347500_98347507strand:-	2.77826416725915	-1.73897944698979	1.61271473730606	-1.07829326958012	0.280902899697124	0.999960868326923	5.15101915380279	3.27827586241645	2.07213446912361	0.611627183693735
25062	14_95248321_95248328strand:+	2.77826416725915	-1.73897944698979	1.61271473730606	-1.07829326958012	0.280902899697124	0.999960868326923	5.15101915380279	3.27827586241645	2.07213446912361	0.611627183693735
25063	16_26228599_26228606strand:+	2.77826416725915	-1.73897944698979	1.61271473730606	-1.07829326958012	0.280902899697124	0.999960868326923	5.15101915380279	3.27827586241645	2.07213446912361	0.611627183693735
25064	16_63731574_63731581strand:+	2.77826416725915	-1.73897944698979	1.61271473730606	-1.07829326958012	0.280902899697124	0.999960868326923	5.15101915380279	3.27827586241645	2.07213446912361	0.611627183693735
25065	17_89524432_89524439strand:+	2.77826416725915	-1.73897944698979	1.61271473730606	-1.07829326958012	0.280902899697124	0.999960868326923	5.15101915380279	3.27827586241645	2.07213446912361	0.611627183693735
25066	19_12300378_12300385strand:-	2.77826416725915	-1.73897944698979	1.61271473730606	-1.07829326958012	0.280902899697124	0.999960868326923	5.15101915380279	3.27827586241645	2.07213446912361	0.611627183693735
25067	1_10558291_10558298strand:-	2.77826416725915	-1.73897944698979	1.61271473730606	-1.07829326958012	0.280902899697124	0.999960868326923	5.15101915380279	3.27827586241645	2.07213446912361	0.611627183693735
25068	1_31189829_31189836strand:+	2.77826416725915	-1.73897944698979	1.61271473730606	-1.07829326958012	0.280902899697124	0.999960868326923	5.15101915380279	3.27827586241645	2.07213446912361	0.611627183693735
25069	2_160400673_160400680strand:+	2.77826416725915	-1.73897944698979	1.61271473730606	-1.07829326958012	0.280902899697124	0.999960868326923	5.15101915380279	3.27827586241645	2.07213446912361	0.611627183693735
25070	3_92959480_92959487strand:+	2.77826416725915	-1.73897944698979	1.61271473730606	-1.07829326958012	0.280902899697124	0.999960868326923	5.15101915380279	3.27827586241645	2.07213446912361	0.611627183693735
25071	4_101746955_101746962strand:-	2.77826416725915	-1.73897944698979	1.61271473730606	-1.07829326958012	0.280902899697124	0.999960868326923	5.15101915380279	3.27827586241645	2.07213446912361	0.611627183693735
25072	4_110914642_110914649strand:-	2.77826416725915	-1.73897944698979	1.61271473730606	-1.07829326958012	0.280902899697124	0.999960868326923	5.15101915380279	3.27827586241645	2.07213446912361	0.611627183693735
25073	4_121411263_121411270strand:-	2.77826416725915	-1.73897944698979	1.61271473730606	-1.07829326958012	0.280902899697124	0.999960868326923	5.15101915380279	3.27827586241645	2.07213446912361	0.611627183693735
25074	5_51120728_51120735strand:-	2.77826416725915	-1.73897944698979	1.61271473730606	-1.07829326958012	0.280902899697124	0.999960868326923	5.15101915380279	3.27827586241645	2.07213446912361	0.611627183693735
25075	6_60589901_60589908strand:-	2.77826416725915	-1.73897944698979	1.61271473730606	-1.07829326958012	0.280902899697124	0.999960868326923	5.15101915380279	3.27827586241645	2.07213446912361	0.611627183693735
25076	7_37498280_37498287strand:+	2.77826416725915	-1.73897944698979	1.61271473730606	-1.07829326958012	0.280902899697124	0.999960868326923	5.15101915380279	3.27827586241645	2.07213446912361	0.611627183693735
25077	7_57917022_57917029strand:+	2.77826416725915	-1.73897944698979	1.61271473730606	-1.07829326958012	0.280902899697124	0.999960868326923	5.15101915380279	3.27827586241645	2.07213446912361	0.611627183693735
25078	8_21592943_21592950strand:-	2.77826416725915	-1.73897944698979	1.61271473730606	-1.07829326958012	0.280902899697124	0.999960868326923	5.15101915380279	3.27827586241645	2.07213446912361	0.611627183693735
25079	X_108035506_108035513strand:+	2.77826416725915	-1.73897944698979	1.61271473730606	-1.07829326958012	0.280902899697124	0.999960868326923	5.15101915380279	3.27827586241645	2.07213446912361	0.611627183693735
25080	X_119621045_119621052strand:+	2.77826416725915	-1.73897944698979	1.61271473730606	-1.07829326958012	0.280902899697124	0.999960868326923	5.15101915380279	3.27827586241645	2.07213446912361	0.611627183693735
25081	14_110662765_110662772strand:+	6.02190839247812	-1.07571601685998	0.99766960360155	-1.0782287171792	0.280931699328102	0.999960868326923	6.43877394225349	9.83482758724936	4.14426893824723	3.66976310216241
25082	14_121832937_121832944strand:-	6.02190839247812	-1.07571601685998	0.99766960360155	-1.0782287171792	0.280931699328102	0.999960868326923	6.43877394225349	9.83482758724936	4.14426893824723	3.66976310216241
25083	1_67170971_67170978strand:+	6.02190839247812	-1.07571601685998	0.99766960360155	-1.0782287171792	0.280931699328102	0.999960868326923	6.43877394225349	9.83482758724936	4.14426893824723	3.66976310216241
25084	2_161172917_161172924strand:-	6.02190839247812	-1.07571601685998	0.99766960360155	-1.0782287171792	0.280931699328102	0.999960868326923	6.43877394225349	9.83482758724936	4.14426893824723	3.66976310216241
25085	4_143098761_143098768strand:-	6.02190839247812	-1.07571601685998	0.99766960360155	-1.0782287171792	0.280931699328102	0.999960868326923	6.43877394225349	9.83482758724936	4.14426893824723	3.66976310216241
25086	5_129505962_129505969strand:+	6.02190839247812	-1.07571601685998	0.99766960360155	-1.0782287171792	0.280931699328102	0.999960868326923	6.43877394225349	9.83482758724936	4.14426893824723	3.66976310216241
25087	5_21635982_21635989strand:+	6.02190839247812	-1.07571601685998	0.99766960360155	-1.0782287171792	0.280931699328102	0.999960868326923	6.43877394225349	9.83482758724936	4.14426893824723	3.66976310216241
25088	6_120288752_120288759strand:-	6.02190839247812	-1.07571601685998	0.99766960360155	-1.0782287171792	0.280931699328102	0.999960868326923	6.43877394225349	9.83482758724936	4.14426893824723	3.66976310216241
25089	X_64318486_64318493strand:-	6.02190839247812	-1.07571601685998	0.99766960360155	-1.0782287171792	0.280931699328102	0.999960868326923	6.43877394225349	9.83482758724936	4.14426893824723	3.66976310216241
25090	12_48607876_48607883strand:+	4.05655352063356	-1.36463796098305	1.26563631380478	-1.07822282443892	0.28093432843544	0.999960868326923	5.15101915380279	6.55655172483291	2.07213446912361	2.44650873477494
25091	12_6695011_6695018strand:-	4.05655352063356	-1.36463796098305	1.26563631380478	-1.07822282443892	0.28093432843544	0.999960868326923	5.15101915380279	6.55655172483291	2.07213446912361	2.44650873477494
25092	13_38711652_38711659strand:+	4.05655352063356	-1.36463796098305	1.26563631380478	-1.07822282443892	0.28093432843544	0.999960868326923	5.15101915380279	6.55655172483291	2.07213446912361	2.44650873477494
25093	13_61782933_61782940strand:+	4.05655352063356	-1.36463796098305	1.26563631380478	-1.07822282443892	0.28093432843544	0.999960868326923	5.15101915380279	6.55655172483291	2.07213446912361	2.44650873477494
25094	14_113088153_113088160strand:+	4.05655352063356	-1.36463796098305	1.26563631380478	-1.07822282443892	0.28093432843544	0.999960868326923	5.15101915380279	6.55655172483291	2.07213446912361	2.44650873477494
25095	14_19235172_19235179strand:+	4.05655352063356	-1.36463796098305	1.26563631380478	-1.07822282443892	0.28093432843544	0.999960868326923	5.15101915380279	6.55655172483291	2.07213446912361	2.44650873477494
25096	15_13379859_13379866strand:-	4.05655352063356	-1.36463796098305	1.26563631380478	-1.07822282443892	0.28093432843544	0.999960868326923	5.15101915380279	6.55655172483291	2.07213446912361	2.44650873477494
25097	15_35355604_35355611strand:-	4.05655352063356	-1.36463796098305	1.26563631380478	-1.07822282443892	0.28093432843544	0.999960868326923	5.15101915380279	6.55655172483291	2.07213446912361	2.44650873477494
25098	15_80243388_80243395strand:+	4.05655352063356	-1.36463796098305	1.26563631380478	-1.07822282443892	0.28093432843544	0.999960868326923	5.15101915380279	6.55655172483291	2.07213446912361	2.44650873477494
25099	18_79758948_79758955strand:+	4.05655352063356	-1.36463796098305	1.26563631380478	-1.07822282443892	0.28093432843544	0.999960868326923	5.15101915380279	6.55655172483291	2.07213446912361	2.44650873477494
25100	1_28783601_28783608strand:+	4.05655352063356	-1.36463796098305	1.26563631380478	-1.07822282443892	0.28093432843544	0.999960868326923	5.15101915380279	6.55655172483291	2.07213446912361	2.44650873477494
25101	1_81627908_81627915strand:+	4.05655352063356	-1.36463796098305	1.26563631380478	-1.07822282443892	0.28093432843544	0.999960868326923	5.15101915380279	6.55655172483291	2.07213446912361	2.44650873477494
25102	1_98163356_98163363strand:+	4.05655352063356	-1.36463796098305	1.26563631380478	-1.07822282443892	0.28093432843544	0.999960868326923	5.15101915380279	6.55655172483291	2.07213446912361	2.44650873477494
25103	3_54843798_54843805strand:+	4.05655352063356	-1.36463796098305	1.26563631380478	-1.07822282443892	0.28093432843544	0.999960868326923	5.15101915380279	6.55655172483291	2.07213446912361	2.44650873477494
25104	3_74599903_74599910strand:-	4.05655352063356	-1.36463796098305	1.26563631380478	-1.07822282443892	0.28093432843544	0.999960868326923	5.15101915380279	6.55655172483291	2.07213446912361	2.44650873477494
25105	6_49599426_49599433strand:+	4.05655352063356	-1.36463796098305	1.26563631380478	-1.07822282443892	0.28093432843544	0.999960868326923	5.15101915380279	6.55655172483291	2.07213446912361	2.44650873477494
25106	6_78291552_78291559strand:+	4.05655352063356	-1.36463796098305	1.26563631380478	-1.07822282443892	0.28093432843544	0.999960868326923	5.15101915380279	6.55655172483291	2.07213446912361	2.44650873477494
25107	7_105188790_105188797strand:+	4.05655352063356	-1.36463796098305	1.26563631380478	-1.07822282443892	0.28093432843544	0.999960868326923	5.15101915380279	6.55655172483291	2.07213446912361	2.44650873477494
25108	7_127182537_127182544strand:-	4.05655352063356	-1.36463796098305	1.26563631380478	-1.07822282443892	0.28093432843544	0.999960868326923	5.15101915380279	6.55655172483291	2.07213446912361	2.44650873477494
25109	9_103943254_103943261strand:-	4.05655352063356	-1.36463796098305	1.26563631380478	-1.07822282443892	0.28093432843544	0.999960868326923	5.15101915380279	6.55655172483291	2.07213446912361	2.44650873477494
25110	9_119378480_119378487strand:-	4.05655352063356	-1.36463796098305	1.26563631380478	-1.07822282443892	0.28093432843544	0.999960868326923	5.15101915380279	6.55655172483291	2.07213446912361	2.44650873477494
25111	9_99266138_99266145strand:+	4.05655352063356	-1.36463796098305	1.26563631380478	-1.07822282443892	0.28093432843544	0.999960868326923	5.15101915380279	6.55655172483291	2.07213446912361	2.44650873477494
25112	X_133383565_133383572strand:-	4.05655352063356	-1.36463796098305	1.26563631380478	-1.07822282443892	0.28093432843544	0.999960868326923	5.15101915380279	6.55655172483291	2.07213446912361	2.44650873477494
25113	X_145596533_145596540strand:+	4.05655352063356	-1.36463796098305	1.26563631380478	-1.07822282443892	0.28093432843544	0.999960868326923	5.15101915380279	6.55655172483291	2.07213446912361	2.44650873477494
25114	X_158056600_158056607strand:-	4.05655352063356	-1.36463796098305	1.26563631380478	-1.07822282443892	0.28093432843544	0.999960868326923	5.15101915380279	6.55655172483291	2.07213446912361	2.44650873477494
25115	X_33287094_33287101strand:+	4.05655352063356	-1.36463796098305	1.26563631380478	-1.07822282443892	0.28093432843544	0.999960868326923	5.15101915380279	6.55655172483291	2.07213446912361	2.44650873477494
25116	X_74697369_74697376strand:+	4.05655352063356	-1.36463796098305	1.26563631380478	-1.07822282443892	0.28093432843544	0.999960868326923	5.15101915380279	6.55655172483291	2.07213446912361	2.44650873477494
25117	6_142708433_142708440strand:+	7.31950234211898	-0.987168789517915	0.915566125977411	-1.07820588978657	0.280941884099624	0.999960868326923	14.1653026729577	5.46379310402742	4.14426893824723	5.50464465324362
25118	6_142947728_142947735strand:+	7.31950234211898	-0.987168789517915	0.915566125977411	-1.07820588978657	0.280941884099624	0.999960868326923	14.1653026729577	5.46379310402742	4.14426893824723	5.50464465324362
25119	7_138034633_138034640strand:-	7.31950234211898	-0.987168789517915	0.915566125977411	-1.07820588978657	0.280941884099624	0.999960868326923	14.1653026729577	5.46379310402742	4.14426893824723	5.50464465324362
25120	15_95895386_95895393strand:+	19.4563998973916	0.632449499127888	0.586614386085327	1.07813499656637	0.280973515733732	0.999960868326923	18.0285670383098	13.1131034496658	12.4328068147417	34.2511222868492
25121	11_52429653_52429660strand:-	16.0407622707652	0.639526634568466	0.593179960061423	1.07813256958688	0.280974598663261	0.999960868326923	14.1653026729577	10.9275862080548	20.7213446912361	18.348815510812
25122	12_37887073_37887080strand:+	9.21546545979584	0.863189963883034	0.80065848303196	1.07810006660303	0.280989101918823	0.999960868326923	6.43877394225349	6.55655172483291	13.4688740493035	10.3976621227935
25123	1_183807913_183807920strand:+	9.21546545979584	0.863189963883034	0.80065848303196	1.07810006660303	0.280989101918823	0.999960868326923	6.43877394225349	6.55655172483291	13.4688740493035	10.3976621227935
25124	8_127474130_127474137strand:-	9.21546545979584	0.863189963883034	0.80065848303196	1.07810006660303	0.280989101918823	0.999960868326923	6.43877394225349	6.55655172483291	13.4688740493035	10.3976621227935
25125	15_25186518_25186525strand:-	6.13828673434628	-1.12038106967498	1.0392261794708	-1.07809165300812	0.280992856257475	0.999960868326923	3.86326436535209	13.1131034496658	2.07213446912361	5.50464465324362
25126	10_90850364_90850371strand:+	26.5142422149187	0.522183203837374	0.484363030421796	1.0780822875409	0.280997035383391	0.999960868326923	30.9061149228167	13.1131034496658	29.0098825677306	33.0278679194617
25127	9_96435783_96435790strand:+	21.01678669331	0.567316343410472	0.526303990578087	1.07792521730139	0.281067130679777	0.999960868326923	16.7408122498591	17.4841379328878	18.6492102221125	31.1929863683805
25128	11_44529045_44529052strand:-	10.645005208837	0.814351387425894	0.755513192214994	1.07787844847341	0.281088004366948	0.999960868326923	6.43877394225349	8.74206896644388	17.6131429875507	9.78603493909976
25129	11_89633911_89633918strand:-	5.67988463084277	1.1589654602019	1.07523778603976	1.07786898419049	0.281092228558078	0.999960868326923	3.86326436535209	3.27827586241645	5.18033617280904	10.3976621227935
25130	18_56114454_56114461strand:-	5.67988463084277	1.1589654602019	1.07523778603976	1.07786898419049	0.281092228558078	0.999960868326923	3.86326436535209	3.27827586241645	5.18033617280904	10.3976621227935
25131	1_93029721_93029728strand:+	5.67988463084277	1.1589654602019	1.07523778603976	1.07786898419049	0.281092228558078	0.999960868326923	3.86326436535209	3.27827586241645	5.18033617280904	10.3976621227935
25132	10_80147804_80147811strand:+	43.6142077959963	0.39571631967498	0.3671369200381	1.07784398156937	0.281103388179269	0.999960868326923	41.2081532304223	33.87551724497	55.9476306663376	43.4255300422552
25133	9_67424435_67424442strand:-	11.7699021033457	-0.748667902247895	0.69462651287953	-1.07779920340838	0.281123375128006	0.999960868326923	16.7408122498591	13.1131034496658	6.21640340737084	11.0092893064872
25134	5_124224639_124224646strand:+	37.9879859659879	0.428269336315407	0.397366337001129	1.07776954521991	0.281136613734919	0.999960868326923	41.2081532304223	24.0406896577207	41.4426893824723	45.2604115933364
25135	14_53040984_53040991strand:-	7.68842762693212	0.957438901051706	0.888364525257668	1.07775454087837	0.281143311425193	0.999960868326923	3.86326436535209	6.55655172483291	9.32460511105626	11.0092893064872
25136	2_91836239_91836246strand:+	7.68842762693212	0.957438901051706	0.888364525257668	1.07775454087837	0.281143311425193	0.999960868326923	3.86326436535209	6.55655172483291	9.32460511105626	11.0092893064872
25137	4_136153773_136153780strand:-	7.68842762693212	0.957438901051706	0.888364525257668	1.07775454087837	0.281143311425193	0.999960868326923	3.86326436535209	6.55655172483291	9.32460511105626	11.0092893064872
25138	7_114091781_114091788strand:-	7.68842762693212	0.957438901051706	0.888364525257668	1.07775454087837	0.281143311425193	0.999960868326923	3.86326436535209	6.55655172483291	9.32460511105626	11.0092893064872
25139	3_118300586_118300593strand:-	4.75388736825485	-1.29400859160981	1.20075294562681	-1.07766430748527	0.281183592405958	0.999960868326923	3.86326436535209	9.83482758724936	1.03606723456181	4.28139028585615
25140	9_114523330_114523337strand:+	4.75388736825485	-1.29400859160981	1.20075294562681	-1.07766430748527	0.281183592405958	0.999960868326923	3.86326436535209	9.83482758724936	1.03606723456181	4.28139028585615
25141	2_51299337_51299344strand:+	13.6676276752334	-0.695433204235118	0.645331635895074	-1.07763693201024	0.281195813833399	0.999960868326923	21.8918314036619	12.0203448288603	10.3606723456181	10.3976621227935
25142	12_26137234_26137241strand:+	8.1315581313517	-0.898838113256901	0.834195811915633	-1.07749056087062	0.28126116545684	0.999960868326923	10.3020383076056	10.9275862080548	5.18033617280904	6.11627183693735
25143	19_25346300_25346307strand:-	8.1315581313517	-0.898838113256901	0.834195811915633	-1.07749056087062	0.28126116545684	0.999960868326923	10.3020383076056	10.9275862080548	5.18033617280904	6.11627183693735
25144	1_52647959_52647966strand:+	8.1315581313517	-0.898838113256901	0.834195811915633	-1.07749056087062	0.28126116545684	0.999960868326923	10.3020383076056	10.9275862080548	5.18033617280904	6.11627183693735
25145	5_137859068_137859075strand:-	8.1315581313517	-0.898838113256901	0.834195811915633	-1.07749056087062	0.28126116545684	0.999960868326923	10.3020383076056	10.9275862080548	5.18033617280904	6.11627183693735
25146	8_37824977_37824984strand:-	6.68979779445455	-1.0235569075505	0.94996623166372	-1.07746662295343	0.281271854212165	0.999960868326923	11.5897930960563	6.55655172483291	3.10820170368542	5.50464465324362
25147	19_58847057_58847064strand:+	23.0885474363197	0.525616537308408	0.487829913582745	1.07745860324175	0.281275435234317	0.999960868326923	19.3163218267605	18.5768965536932	26.937748098607	27.5232232662181
25148	12_19816318_19816325strand:+	2.87576225108175	-1.78466122579181	1.65636262416357	-1.07745803953589	0.281275686945673	0.999960868326923	7.72652873070418	1.09275862080548	2.07213446912361	0.611627183693735
25149	12_21999956_21999963strand:-	2.87576225108175	-1.78466122579181	1.65636262416357	-1.07745803953589	0.281275686945673	0.999960868326923	7.72652873070418	1.09275862080548	2.07213446912361	0.611627183693735
25150	14_39980432_39980439strand:-	2.87576225108175	-1.78466122579181	1.65636262416357	-1.07745803953589	0.281275686945673	0.999960868326923	7.72652873070418	1.09275862080548	2.07213446912361	0.611627183693735
25151	16_88476525_88476532strand:-	2.87576225108175	-1.78466122579181	1.65636262416357	-1.07745803953589	0.281275686945673	0.999960868326923	7.72652873070418	1.09275862080548	2.07213446912361	0.611627183693735
25152	7_52061970_52061977strand:-	2.87576225108175	-1.78466122579181	1.65636262416357	-1.07745803953589	0.281275686945673	0.999960868326923	7.72652873070418	1.09275862080548	2.07213446912361	0.611627183693735
25153	14_75399109_75399116strand:+	7.50412412665895	1.03547896920148	0.961041635776529	1.07745484758817	0.281277112247723	0.999960868326923	9.01428351915488	1.09275862080548	8.28853787649446	11.620916490181
25154	6_126503016_126503023strand:+	7.50412412665895	1.03547896920148	0.961041635776529	1.07745484758817	0.281277112247723	0.999960868326923	9.01428351915488	1.09275862080548	8.28853787649446	11.620916490181
25155	9_58410210_58410217strand:-	12.2294040125064	0.787174209471922	0.730609475570091	1.07742129796181	0.281292093476065	0.999960868326923	7.72652873070418	9.83482758724936	22.7934791603598	8.56278057171229
25156	14_22054366_22054373strand:+	8.5089055405652	-0.882092924875162	0.818711408828641	-1.07741618763711	0.281294375484659	0.999960868326923	9.01428351915488	13.1131034496658	5.18033617280904	6.72789902063109
25157	15_72034880_72034887strand:+	8.5089055405652	-0.882092924875162	0.818711408828641	-1.07741618763711	0.281294375484659	0.999960868326923	9.01428351915488	13.1131034496658	5.18033617280904	6.72789902063109
25158	18_80764228_80764235strand:-	8.5089055405652	-0.882092924875162	0.818711408828641	-1.07741618763711	0.281294375484659	0.999960868326923	9.01428351915488	13.1131034496658	5.18033617280904	6.72789902063109
25159	6_65686446_65686453strand:-	8.5089055405652	-0.882092924875162	0.818711408828641	-1.07741618763711	0.281294375484659	0.999960868326923	9.01428351915488	13.1131034496658	5.18033617280904	6.72789902063109
25160	1_154640448_154640455strand:-	12.1871472621092	0.756891238260149	0.702505968126789	1.07741609694559	0.281294415982948	0.999960868326923	12.877547884507	5.46379310402742	14.5049412838653	15.9023067760371
25161	11_87826617_87826624strand:+	11.809671373123	0.810474610834448	0.752278134256648	1.07736031917943	0.281319324288547	0.999960868326923	2.57550957690139	14.2058620704713	17.6131429875507	12.8441708575684
25162	11_118454474_118454481strand:-	14.4691757718481	0.70960346967788	0.658697869302729	1.07728216948544	0.281354225594795	0.999960868326923	14.1653026729577	7.64931034563839	23.8295463949216	12.2325436738747
25163	10_33994807_33994814strand:-	8.5194697281645	-0.893460160895967	0.829453677260287	-1.0771670382451	0.281405648048619	0.999960868326923	7.72652873070418	14.2058620704713	7.25247064193265	4.89301746954988
25164	13_108751294_108751301strand:+	6.82535225281643	-1.01919566844673	0.946183251901047	-1.07716519648703	0.281406470707053	0.999960868326923	5.15101915380279	13.1131034496658	4.14426893824723	4.89301746954988
25165	9_106405929_106405936strand:-	28.204455172857	0.494998859628218	0.459547982933902	1.07714292742182	0.281416417763926	0.999960868326923	30.9061149228167	16.3913793120823	30.0459498022924	35.4743766542366
25166	13_56118540_56118547strand:-	29.8901280979861	0.470666884681583	0.436977907464915	1.07709537860189	0.281437657479047	0.999960868326923	25.7550957690139	24.0406896577207	40.4066221479105	29.3581048172993
25167	13_49987937_49987944strand:-	4.9585387754704	1.24539397490615	1.15625741746335	1.07709058216322	0.281439800074024	0.999960868326923	2.57550957690139	3.27827586241645	7.25247064193265	6.72789902063109
25168	2_115338250_115338257strand:+	4.9585387754704	1.24539397490615	1.15625741746335	1.07709058216322	0.281439800074024	0.999960868326923	2.57550957690139	3.27827586241645	7.25247064193265	6.72789902063109
25169	5_72008050_72008057strand:+	4.9585387754704	1.24539397490615	1.15625741746335	1.07709058216322	0.281439800074024	0.999960868326923	2.57550957690139	3.27827586241645	7.25247064193265	6.72789902063109
25170	9_52397958_52397965strand:-	4.9585387754704	1.24539397490615	1.15625741746335	1.07709058216322	0.281439800074024	0.999960868326923	2.57550957690139	3.27827586241645	7.25247064193265	6.72789902063109
25171	4_108910051_108910058strand:-	8.56658479563771	0.905600794234678	0.840840191871934	1.07701891868248	0.281471813854931	0.999960868326923	7.72652873070418	4.37103448322194	9.32460511105626	12.8441708575684
25172	7_122440219_122440226strand:+	20.6176753934984	0.558847326701874	0.5189338398827	1.07691440363226	0.281518507642863	0.999960868326923	18.0285670383098	15.2986206912768	25.9016808640452	23.2418329803619
25173	3_85266024_85266031strand:-	15.247586739578	0.653942949878896	0.607271064433532	1.07685511162779	0.281544999640775	0.999960868326923	12.877547884507	10.9275862080548	17.6131429875507	19.5720698781995
25174	7_107591710_107591717strand:+	15.247586739578	0.653942949878896	0.607271064433532	1.07685511162779	0.281544999640775	0.999960868326923	12.877547884507	10.9275862080548	17.6131429875507	19.5720698781995
25175	12_114201440_114201447strand:-	3.79558445328822	-1.523017875597	1.41435448750253	-1.07682896265019	0.281556683687141	0.999960868326923	3.86326436535209	7.64931034563839	0	3.66976310216241
25176	15_18259849_18259856strand:-	3.79558445328822	-1.523017875597	1.41435448750253	-1.07682896265019	0.281556683687141	0.999960868326923	3.86326436535209	7.64931034563839	0	3.66976310216241
25177	15_33550768_33550775strand:-	3.79558445328822	-1.523017875597	1.41435448750253	-1.07682896265019	0.281556683687141	0.999960868326923	3.86326436535209	7.64931034563839	0	3.66976310216241
25178	2_123608057_123608064strand:-	3.79558445328822	-1.523017875597	1.41435448750253	-1.07682896265019	0.281556683687141	0.999960868326923	3.86326436535209	7.64931034563839	0	3.66976310216241
25179	2_46207837_46207844strand:+	3.79558445328822	-1.523017875597	1.41435448750253	-1.07682896265019	0.281556683687141	0.999960868326923	3.86326436535209	7.64931034563839	0	3.66976310216241
25180	3_151996585_151996592strand:-	3.79558445328822	-1.523017875597	1.41435448750253	-1.07682896265019	0.281556683687141	0.999960868326923	3.86326436535209	7.64931034563839	0	3.66976310216241
25181	9_18947125_18947132strand:+	3.79558445328822	-1.523017875597	1.41435448750253	-1.07682896265019	0.281556683687141	0.999960868326923	3.86326436535209	7.64931034563839	0	3.66976310216241
25182	15_25273102_25273109strand:-	5.58238654702016	1.19841427791568	1.11291992692247	1.07681985821714	0.281560751862913	0.999960868326923	1.2877547884507	5.46379310402742	5.18033617280904	10.3976621227935
25183	15_84351443_84351450strand:+	5.58238654702016	1.19841427791568	1.11291992692247	1.07681985821714	0.281560751862913	0.999960868326923	1.2877547884507	5.46379310402742	5.18033617280904	10.3976621227935
25184	11_63730934_63730941strand:-	6.78729587827716	-1.04759804642	0.97287214217967	-1.07680958370635	0.28156534291781	0.999960868326923	14.1653026729577	4.37103448322194	3.10820170368542	5.50464465324362
25185	17_73894580_73894587strand:-	6.78729587827716	-1.04759804642	0.97287214217967	-1.07680958370635	0.28156534291781	0.999960868326923	14.1653026729577	4.37103448322194	3.10820170368542	5.50464465324362
25186	19_37047614_37047621strand:-	6.78729587827716	-1.04759804642	0.97287214217967	-1.07680958370635	0.28156534291781	0.999960868326923	14.1653026729577	4.37103448322194	3.10820170368542	5.50464465324362
25187	3_106104943_106104950strand:-	6.78729587827716	-1.04759804642	0.97287214217967	-1.07680958370635	0.28156534291781	0.999960868326923	14.1653026729577	4.37103448322194	3.10820170368542	5.50464465324362
25188	4_86657044_86657051strand:-	6.78729587827716	-1.04759804642	0.97287214217967	-1.07680958370635	0.28156534291781	0.999960868326923	14.1653026729577	4.37103448322194	3.10820170368542	5.50464465324362
25189	5_62601252_62601259strand:+	6.78729587827716	-1.04759804642	0.97287214217967	-1.07680958370635	0.28156534291781	0.999960868326923	14.1653026729577	4.37103448322194	3.10820170368542	5.50464465324362
25190	9_60841284_60841291strand:-	15.8371541742256	0.640003520121206	0.594354018548922	1.07680523753122	0.281567284974822	0.999960868326923	11.5897930960563	13.1131034496658	19.6852774566743	18.9604426945058
25191	16_25010779_25010786strand:+	5.14963042570583	1.26136149749149	1.17139814306068	1.07679998040269	0.281569634096933	0.999960868326923	5.15101915380279	1.09275862080548	5.18033617280904	9.17440775540602
25192	18_60506116_60506123strand:+	5.14963042570583	1.26136149749149	1.17139814306068	1.07679998040269	0.281569634096933	0.999960868326923	5.15101915380279	1.09275862080548	5.18033617280904	9.17440775540602
25193	11_117389582_117389589strand:+	7.20692246370649	0.99753335814315	0.926420047665166	1.07676141147551	0.281586868839631	0.999960868326923	6.43877394225349	3.27827586241645	9.32460511105626	9.78603493909976
25194	5_100456896_100456903strand:-	7.20692246370649	0.99753335814315	0.926420047665166	1.07676141147551	0.281586868839631	0.999960868326923	6.43877394225349	3.27827586241645	9.32460511105626	9.78603493909976
25195	5_128990605_128990612strand:+	8.72307782470413	-0.880045069637837	0.817308649617152	-1.0767597651757	0.281587604513913	0.999960868326923	10.3020383076056	12.0203448288603	8.28853787649446	4.28139028585615
25196	11_58959393_58959400strand:-	15.7778409447149	0.642254710892076	0.596470419800242	1.07675869510372	0.28158808269267	0.999960868326923	11.5897930960563	13.1131034496658	17.6131429875507	20.795324245587
25197	15_55043955_55043962strand:+	7.18381940398437	-0.972624490383083	0.903307548936608	-1.07673681187329	0.281597861684506	0.999960868326923	9.01428351915488	9.83482758724936	6.21640340737084	3.66976310216241
25198	19_4465463_4465470strand:-	7.18381940398437	-0.972624490383083	0.903307548936608	-1.07673681187329	0.281597861684506	0.999960868326923	9.01428351915488	9.83482758724936	6.21640340737084	3.66976310216241
25199	4_132515033_132515040strand:-	22.8092051465555	0.562168359238375	0.522138841616787	1.07666450842392	0.281630173673213	0.999960868326923	14.1653026729577	22.9479310369152	18.6492102221125	35.4743766542366
25200	15_6758158_6758165strand:+	11.2864446814152	-0.779411165439318	0.723914736661121	-1.07666155414125	0.281631493978353	0.999960868326923	18.0285670383098	10.9275862080548	5.18033617280904	11.0092893064872
25201	1_159742061_159742068strand:+	19.2666249904616	0.584422237207587	0.542838601216457	1.07660405118196	0.281657193592136	0.999960868326923	14.1653026729577	16.3913793120823	26.937748098607	19.5720698781995
25202	10_48868109_48868116strand:+	4.32779091713005	-1.35371154109278	1.25747434083989	-1.07653213837239	0.281689335593323	0.999960868326923	3.86326436535209	8.74206896644388	1.03606723456181	3.66976310216241
25203	15_18000608_18000615strand:-	4.32779091713005	-1.35371154109278	1.25747434083989	-1.07653213837239	0.281689335593323	0.999960868326923	3.86326436535209	8.74206896644388	1.03606723456181	3.66976310216241
25204	15_50564333_50564340strand:-	4.32779091713005	-1.35371154109278	1.25747434083989	-1.07653213837239	0.281689335593323	0.999960868326923	3.86326436535209	8.74206896644388	1.03606723456181	3.66976310216241
25205	15_92712465_92712472strand:+	4.32779091713005	-1.35371154109278	1.25747434083989	-1.07653213837239	0.281689335593323	0.999960868326923	3.86326436535209	8.74206896644388	1.03606723456181	3.66976310216241
25206	19_49058551_49058558strand:+	4.32779091713005	-1.35371154109278	1.25747434083989	-1.07653213837239	0.281689335593323	0.999960868326923	3.86326436535209	8.74206896644388	1.03606723456181	3.66976310216241
25207	1_120649134_120649141strand:+	4.32779091713005	-1.35371154109278	1.25747434083989	-1.07653213837239	0.281689335593323	0.999960868326923	3.86326436535209	8.74206896644388	1.03606723456181	3.66976310216241
25208	2_38810953_38810960strand:+	4.32779091713005	-1.35371154109278	1.25747434083989	-1.07653213837239	0.281689335593323	0.999960868326923	3.86326436535209	8.74206896644388	1.03606723456181	3.66976310216241
25209	3_7899915_7899922strand:-	4.32779091713005	-1.35371154109278	1.25747434083989	-1.07653213837239	0.281689335593323	0.999960868326923	3.86326436535209	8.74206896644388	1.03606723456181	3.66976310216241
25210	2_158181762_158181769strand:-	27.3599428256542	0.492006689724619	0.457039585971644	1.07650782301195	0.281700204099661	0.999960868326923	24.4673409805632	20.7624137953042	37.2984204442251	26.9115960825243
25211	X_39708364_39708371strand:+	2.02894634487882	2.44806979450356	2.27413639585978	1.07648327468855	0.281711177024637	0.999960868326923	1.2877547884507	0	6.21640340737084	0.611627183693735
25212	14_56796374_56796381strand:-	9.62206751016015	-0.822184894013615	0.763785043861695	-1.07646110724642	0.281721085961864	0.999960868326923	10.3020383076056	14.2058620704713	7.25247064193265	6.72789902063109
25213	5_147715794_147715801strand:-	13.6423554191581	0.730753429598771	0.678893030959725	1.07638964648928	0.281753030822113	0.999960868326923	15.4530574614084	5.46379310402742	13.4688740493035	20.1836970618933
25214	10_125581858_125581865strand:-	3.20436061838395	-1.57112427729495	1.45970790864428	-1.07632785161392	0.281780656757155	0.999960868326923	5.15101915380279	4.37103448322194	2.07213446912361	1.22325436738747
25215	12_9926415_9926422strand:+	3.20436061838395	-1.57112427729495	1.45970790864428	-1.07632785161392	0.281780656757155	0.999960868326923	5.15101915380279	4.37103448322194	2.07213446912361	1.22325436738747
25216	13_13212722_13212729strand:+	3.20436061838395	-1.57112427729495	1.45970790864428	-1.07632785161392	0.281780656757155	0.999960868326923	5.15101915380279	4.37103448322194	2.07213446912361	1.22325436738747
25217	14_69059969_69059976strand:+	3.20436061838395	-1.57112427729495	1.45970790864428	-1.07632785161392	0.281780656757155	0.999960868326923	5.15101915380279	4.37103448322194	2.07213446912361	1.22325436738747
25218	15_17048345_17048352strand:-	3.20436061838395	-1.57112427729495	1.45970790864428	-1.07632785161392	0.281780656757155	0.999960868326923	5.15101915380279	4.37103448322194	2.07213446912361	1.22325436738747
25219	15_5714195_5714202strand:-	3.20436061838395	-1.57112427729495	1.45970790864428	-1.07632785161392	0.281780656757155	0.999960868326923	5.15101915380279	4.37103448322194	2.07213446912361	1.22325436738747
25220	16_78795600_78795607strand:+	3.20436061838395	-1.57112427729495	1.45970790864428	-1.07632785161392	0.281780656757155	0.999960868326923	5.15101915380279	4.37103448322194	2.07213446912361	1.22325436738747
25221	17_73434634_73434641strand:-	3.20436061838395	-1.57112427729495	1.45970790864428	-1.07632785161392	0.281780656757155	0.999960868326923	5.15101915380279	4.37103448322194	2.07213446912361	1.22325436738747
25222	18_87509381_87509388strand:-	3.20436061838395	-1.57112427729495	1.45970790864428	-1.07632785161392	0.281780656757155	0.999960868326923	5.15101915380279	4.37103448322194	2.07213446912361	1.22325436738747
25223	19_39957328_39957335strand:+	3.20436061838395	-1.57112427729495	1.45970790864428	-1.07632785161392	0.281780656757155	0.999960868326923	5.15101915380279	4.37103448322194	2.07213446912361	1.22325436738747
25224	19_43170392_43170399strand:+	3.20436061838395	-1.57112427729495	1.45970790864428	-1.07632785161392	0.281780656757155	0.999960868326923	5.15101915380279	4.37103448322194	2.07213446912361	1.22325436738747
25225	1_146306275_146306282strand:-	3.20436061838395	-1.57112427729495	1.45970790864428	-1.07632785161392	0.281780656757155	0.999960868326923	5.15101915380279	4.37103448322194	2.07213446912361	1.22325436738747
25226	1_147445851_147445858strand:-	3.20436061838395	-1.57112427729495	1.45970790864428	-1.07632785161392	0.281780656757155	0.999960868326923	5.15101915380279	4.37103448322194	2.07213446912361	1.22325436738747
25227	1_23039810_23039817strand:-	3.20436061838395	-1.57112427729495	1.45970790864428	-1.07632785161392	0.281780656757155	0.999960868326923	5.15101915380279	4.37103448322194	2.07213446912361	1.22325436738747
25228	1_81802918_81802925strand:+	3.20436061838395	-1.57112427729495	1.45970790864428	-1.07632785161392	0.281780656757155	0.999960868326923	5.15101915380279	4.37103448322194	2.07213446912361	1.22325436738747
25229	3_3412051_3412058strand:+	3.20436061838395	-1.57112427729495	1.45970790864428	-1.07632785161392	0.281780656757155	0.999960868326923	5.15101915380279	4.37103448322194	2.07213446912361	1.22325436738747
25230	4_23058090_23058097strand:-	3.20436061838395	-1.57112427729495	1.45970790864428	-1.07632785161392	0.281780656757155	0.999960868326923	5.15101915380279	4.37103448322194	2.07213446912361	1.22325436738747
25231	4_33166862_33166869strand:-	3.20436061838395	-1.57112427729495	1.45970790864428	-1.07632785161392	0.281780656757155	0.999960868326923	5.15101915380279	4.37103448322194	2.07213446912361	1.22325436738747
25232	4_60396295_60396302strand:+	3.20436061838395	-1.57112427729495	1.45970790864428	-1.07632785161392	0.281780656757155	0.999960868326923	5.15101915380279	4.37103448322194	2.07213446912361	1.22325436738747
25233	5_48169062_48169069strand:+	3.20436061838395	-1.57112427729495	1.45970790864428	-1.07632785161392	0.281780656757155	0.999960868326923	5.15101915380279	4.37103448322194	2.07213446912361	1.22325436738747
25234	5_59499560_59499567strand:+	3.20436061838395	-1.57112427729495	1.45970790864428	-1.07632785161392	0.281780656757155	0.999960868326923	5.15101915380279	4.37103448322194	2.07213446912361	1.22325436738747
25235	7_11320617_11320624strand:+	3.20436061838395	-1.57112427729495	1.45970790864428	-1.07632785161392	0.281780656757155	0.999960868326923	5.15101915380279	4.37103448322194	2.07213446912361	1.22325436738747
25236	7_22704527_22704534strand:-	3.20436061838395	-1.57112427729495	1.45970790864428	-1.07632785161392	0.281780656757155	0.999960868326923	5.15101915380279	4.37103448322194	2.07213446912361	1.22325436738747
25237	7_51576397_51576404strand:+	3.20436061838395	-1.57112427729495	1.45970790864428	-1.07632785161392	0.281780656757155	0.999960868326923	5.15101915380279	4.37103448322194	2.07213446912361	1.22325436738747
25238	9_39766137_39766144strand:+	3.20436061838395	-1.57112427729495	1.45970790864428	-1.07632785161392	0.281780656757155	0.999960868326923	5.15101915380279	4.37103448322194	2.07213446912361	1.22325436738747
25239	X_109893585_109893592strand:+	3.20436061838395	-1.57112427729495	1.45970790864428	-1.07632785161392	0.281780656757155	0.999960868326923	5.15101915380279	4.37103448322194	2.07213446912361	1.22325436738747
25240	X_121473398_121473405strand:-	3.20436061838395	-1.57112427729495	1.45970790864428	-1.07632785161392	0.281780656757155	0.999960868326923	5.15101915380279	4.37103448322194	2.07213446912361	1.22325436738747
25241	X_133059484_133059491strand:-	3.20436061838395	-1.57112427729495	1.45970790864428	-1.07632785161392	0.281780656757155	0.999960868326923	5.15101915380279	4.37103448322194	2.07213446912361	1.22325436738747
25242	X_139568808_139568815strand:-	3.20436061838395	-1.57112427729495	1.45970790864428	-1.07632785161392	0.281780656757155	0.999960868326923	5.15101915380279	4.37103448322194	2.07213446912361	1.22325436738747
25243	X_146757454_146757461strand:-	3.20436061838395	-1.57112427729495	1.45970790864428	-1.07632785161392	0.281780656757155	0.999960868326923	5.15101915380279	4.37103448322194	2.07213446912361	1.22325436738747
25244	X_150073768_150073775strand:-	3.20436061838395	-1.57112427729495	1.45970790864428	-1.07632785161392	0.281780656757155	0.999960868326923	5.15101915380279	4.37103448322194	2.07213446912361	1.22325436738747
25245	X_28837800_28837807strand:-	3.20436061838395	-1.57112427729495	1.45970790864428	-1.07632785161392	0.281780656757155	0.999960868326923	5.15101915380279	4.37103448322194	2.07213446912361	1.22325436738747
25246	X_60593837_60593844strand:-	3.20436061838395	-1.57112427729495	1.45970790864428	-1.07632785161392	0.281780656757155	0.999960868326923	5.15101915380279	4.37103448322194	2.07213446912361	1.22325436738747
25247	4_151416701_151416708strand:+	7.67591118062794	0.980990697253824	0.911468050851616	1.07627546169858	0.281804079562542	0.999960868326923	3.86326436535209	6.55655172483291	6.21640340737084	14.0674252249559
25248	6_87393928_87393935strand:+	11.0828365848756	-0.790189607060442	0.734193408343136	-1.07626900225606	0.281806967581268	0.999960868326923	15.4530574614084	13.1131034496658	4.14426893824723	11.620916490181
25249	11_59791239_59791246strand:-	6.15759133061273	-1.09314364473039	1.01569209566077	-1.07625494911352	0.281813250814954	0.999960868326923	11.5897930960563	5.46379310402742	2.07213446912361	5.50464465324362
25250	14_48403050_48403057strand:+	6.15759133061273	-1.09314364473039	1.01569209566077	-1.07625494911352	0.281813250814954	0.999960868326923	11.5897930960563	5.46379310402742	2.07213446912361	5.50464465324362
25251	2_107686311_107686318strand:-	6.15759133061273	-1.09314364473039	1.01569209566077	-1.07625494911352	0.281813250814954	0.999960868326923	11.5897930960563	5.46379310402742	2.07213446912361	5.50464465324362
25252	6_12096256_12096263strand:-	6.15759133061273	-1.09314364473039	1.01569209566077	-1.07625494911352	0.281813250814954	0.999960868326923	11.5897930960563	5.46379310402742	2.07213446912361	5.50464465324362
25253	7_88227776_88227783strand:-	6.15759133061273	-1.09314364473039	1.01569209566077	-1.07625494911352	0.281813250814954	0.999960868326923	11.5897930960563	5.46379310402742	2.07213446912361	5.50464465324362
25254	X_48408416_48408423strand:+	6.15759133061273	-1.09314364473039	1.01569209566077	-1.07625494911352	0.281813250814954	0.999960868326923	11.5897930960563	5.46379310402742	2.07213446912361	5.50464465324362
25255	1_38481537_38481544strand:+	12.5500259663136	0.747242944378807	0.694342838649691	1.07618729939232	0.28184349868973	0.999960868326923	10.3020383076056	8.74206896644388	10.3606723456181	20.795324245587
25256	6_46760057_46760064strand:+	13.2412918606417	0.753732464308413	0.700373112154851	1.07618703692006	0.281843616051899	0.999960868326923	15.4530574614084	4.37103448322194	19.6852774566743	13.4557980412622
25257	7_128537080_128537087strand:-	15.5335322045505	-0.63485537116333	0.589924796171877	-1.07616322501277	0.28185426347556	0.999960868326923	19.3163218267605	18.5768965536932	11.3967395801799	12.8441708575684
25258	6_90990751_90990758strand:-	10.5645636041278	0.801416458374752	0.744702966392638	1.07615585614871	0.281857558496534	0.999960868326923	9.01428351915488	6.55655172483291	11.3967395801799	15.2906795923434
25259	13_56214592_56214599strand:+	10.6968772467677	-0.843828812426733	0.784118752148358	-1.07614925687567	0.281860509413572	0.999960868326923	19.3163218267605	8.74206896644388	3.10820170368542	11.620916490181
25260	13_85944201_85944208strand:-	6.20634037252403	-1.10674580835561	1.02845934155209	-1.0761201378028	0.281873530487138	0.999960868326923	12.877547884507	4.37103448322194	2.07213446912361	5.50464465324362
25261	3_126436373_126436380strand:+	6.20634037252403	-1.10674580835561	1.02845934155209	-1.0761201378028	0.281873530487138	0.999960868326923	12.877547884507	4.37103448322194	2.07213446912361	5.50464465324362
25262	7_65676077_65676084strand:+	8.08312737370719	0.969514979511572	0.900939099162037	1.07611599986427	0.28187538086769	0.999960868326923	9.01428351915488	2.18551724161097	8.28853787649446	12.8441708575684
25263	1_7398984_7398991strand:-	21.5938376816533	0.569875263678219	0.529574757852187	1.0760997483896	0.281882648192324	0.999960868326923	15.4530574614084	19.6696551744987	17.6131429875507	33.6394951031554
25264	1_155817691_155817698strand:+	7.85170880596081	-0.936493295019209	0.870287932083773	-1.07607294148836	0.281894635963956	0.999960868326923	14.1653026729577	6.55655172483291	5.18033617280904	5.50464465324362
25265	3_122154264_122154271strand:+	7.85170880596081	-0.936493295019209	0.870287932083773	-1.07607294148836	0.281894635963956	0.999960868326923	14.1653026729577	6.55655172483291	5.18033617280904	5.50464465324362
25266	8_45344256_45344263strand:+	7.85170880596081	-0.936493295019209	0.870287932083773	-1.07607294148836	0.281894635963956	0.999960868326923	14.1653026729577	6.55655172483291	5.18033617280904	5.50464465324362
25267	12_104930516_104930523strand:+	16.0763028559916	-0.627713371857267	0.583398218095059	-1.07596038586972	0.281944973457835	0.999960868326923	18.0285670383098	20.7624137953042	14.5049412838653	11.0092893064872
25268	3_131624828_131624835strand:-	13.0633521721099	0.755565499026385	0.702225079814531	1.07595914863357	0.281945526812529	0.999960868326923	15.4530574614084	4.37103448322194	13.4688740493035	18.9604426945058
25269	10_83636797_83636804strand:+	13.9940344203638	0.685561072680221	0.637175861084278	1.07593698153223	0.281955441188241	0.999960868326923	11.5897930960563	9.83482758724936	18.6492102221125	15.9023067760371
25270	10_10679328_10679335strand:-	10.8380491177773	0.804330795140748	0.747680332099306	1.07576829376049	0.282030895603332	0.999960868326923	10.3020383076056	5.46379310402742	16.5770757529889	11.0092893064872
25271	10_9325696_9325703strand:+	8.28478321154192	0.994777343002117	0.924722463484976	1.07575773519454	0.282035618928726	0.999960868326923	10.3020383076056	1.09275862080548	8.28853787649446	13.4557980412622
25272	9_27829913_27829920strand:-	12.4758478798614	-0.7320627155017	0.6805618186181	-1.07567409083891	0.282073038738371	0.999960868326923	12.877547884507	18.5768965536932	6.21640340737084	12.2325436738747
25273	16_44717029_44717036strand:+	13.9709537864603	0.697011397964659	0.647981968680959	1.07566480496904	0.282077193147215	0.999960868326923	12.877547884507	8.74206896644388	13.4688740493035	20.795324245587
25274	11_4094938_4094945strand:+	32.0407178439514	0.44640158016855	0.415004314858141	1.07565527438225	0.28208145708321	0.999960868326923	25.7550957690139	28.4117241409426	37.2984204442251	36.6976310216241
25275	5_52911964_52911971strand:+	6.48618969791493	-1.04539312722195	0.971870333815799	-1.07565082588485	0.282083447333251	0.999960868326923	9.01428351915488	8.74206896644388	2.07213446912361	6.11627183693735
25276	10_37386903_37386910strand:+	3.63045706950876	-1.45271400613468	1.35055765310787	-1.0756401274627	0.282088233827815	0.999960868326923	5.15101915380279	5.46379310402742	2.07213446912361	1.83488155108121
25277	10_53662106_53662113strand:-	3.63045706950876	-1.45271400613468	1.35055765310787	-1.0756401274627	0.282088233827815	0.999960868326923	5.15101915380279	5.46379310402742	2.07213446912361	1.83488155108121
25278	12_19758978_19758985strand:-	3.63045706950876	-1.45271400613468	1.35055765310787	-1.0756401274627	0.282088233827815	0.999960868326923	5.15101915380279	5.46379310402742	2.07213446912361	1.83488155108121
25279	12_28279281_28279288strand:-	3.63045706950876	-1.45271400613468	1.35055765310787	-1.0756401274627	0.282088233827815	0.999960868326923	5.15101915380279	5.46379310402742	2.07213446912361	1.83488155108121
25280	13_19710768_19710775strand:+	3.63045706950876	-1.45271400613468	1.35055765310787	-1.0756401274627	0.282088233827815	0.999960868326923	5.15101915380279	5.46379310402742	2.07213446912361	1.83488155108121
25281	13_80096851_80096858strand:-	3.63045706950876	-1.45271400613468	1.35055765310787	-1.0756401274627	0.282088233827815	0.999960868326923	5.15101915380279	5.46379310402742	2.07213446912361	1.83488155108121
25282	14_102774318_102774325strand:-	3.63045706950876	-1.45271400613468	1.35055765310787	-1.0756401274627	0.282088233827815	0.999960868326923	5.15101915380279	5.46379310402742	2.07213446912361	1.83488155108121
25283	14_92350281_92350288strand:-	3.63045706950876	-1.45271400613468	1.35055765310787	-1.0756401274627	0.282088233827815	0.999960868326923	5.15101915380279	5.46379310402742	2.07213446912361	1.83488155108121
25284	16_19081385_19081392strand:+	3.63045706950876	-1.45271400613468	1.35055765310787	-1.0756401274627	0.282088233827815	0.999960868326923	5.15101915380279	5.46379310402742	2.07213446912361	1.83488155108121
25285	16_95971239_95971246strand:+	3.63045706950876	-1.45271400613468	1.35055765310787	-1.0756401274627	0.282088233827815	0.999960868326923	5.15101915380279	5.46379310402742	2.07213446912361	1.83488155108121
25286	17_36173718_36173725strand:-	3.63045706950876	-1.45271400613468	1.35055765310787	-1.0756401274627	0.282088233827815	0.999960868326923	5.15101915380279	5.46379310402742	2.07213446912361	1.83488155108121
25287	17_90192805_90192812strand:-	3.63045706950876	-1.45271400613468	1.35055765310787	-1.0756401274627	0.282088233827815	0.999960868326923	5.15101915380279	5.46379310402742	2.07213446912361	1.83488155108121
25288	18_48418860_48418867strand:-	3.63045706950876	-1.45271400613468	1.35055765310787	-1.0756401274627	0.282088233827815	0.999960868326923	5.15101915380279	5.46379310402742	2.07213446912361	1.83488155108121
25289	18_75985601_75985608strand:+	3.63045706950876	-1.45271400613468	1.35055765310787	-1.0756401274627	0.282088233827815	0.999960868326923	5.15101915380279	5.46379310402742	2.07213446912361	1.83488155108121
25290	1_104410684_104410691strand:+	3.63045706950876	-1.45271400613468	1.35055765310787	-1.0756401274627	0.282088233827815	0.999960868326923	5.15101915380279	5.46379310402742	2.07213446912361	1.83488155108121
25291	1_13460278_13460285strand:+	3.63045706950876	-1.45271400613468	1.35055765310787	-1.0756401274627	0.282088233827815	0.999960868326923	5.15101915380279	5.46379310402742	2.07213446912361	1.83488155108121
25292	1_151003719_151003726strand:-	3.63045706950876	-1.45271400613468	1.35055765310787	-1.0756401274627	0.282088233827815	0.999960868326923	5.15101915380279	5.46379310402742	2.07213446912361	1.83488155108121
25293	2_12609460_12609467strand:+	3.63045706950876	-1.45271400613468	1.35055765310787	-1.0756401274627	0.282088233827815	0.999960868326923	5.15101915380279	5.46379310402742	2.07213446912361	1.83488155108121
25294	2_150066509_150066516strand:-	3.63045706950876	-1.45271400613468	1.35055765310787	-1.0756401274627	0.282088233827815	0.999960868326923	5.15101915380279	5.46379310402742	2.07213446912361	1.83488155108121
25295	2_16784664_16784671strand:-	3.63045706950876	-1.45271400613468	1.35055765310787	-1.0756401274627	0.282088233827815	0.999960868326923	5.15101915380279	5.46379310402742	2.07213446912361	1.83488155108121
25296	2_42880964_42880971strand:+	3.63045706950876	-1.45271400613468	1.35055765310787	-1.0756401274627	0.282088233827815	0.999960868326923	5.15101915380279	5.46379310402742	2.07213446912361	1.83488155108121
25297	2_72421949_72421956strand:+	3.63045706950876	-1.45271400613468	1.35055765310787	-1.0756401274627	0.282088233827815	0.999960868326923	5.15101915380279	5.46379310402742	2.07213446912361	1.83488155108121
25298	2_86623533_86623540strand:+	3.63045706950876	-1.45271400613468	1.35055765310787	-1.0756401274627	0.282088233827815	0.999960868326923	5.15101915380279	5.46379310402742	2.07213446912361	1.83488155108121
25299	3_53884993_53885000strand:-	3.63045706950876	-1.45271400613468	1.35055765310787	-1.0756401274627	0.282088233827815	0.999960868326923	5.15101915380279	5.46379310402742	2.07213446912361	1.83488155108121
25300	3_60373960_60373967strand:-	3.63045706950876	-1.45271400613468	1.35055765310787	-1.0756401274627	0.282088233827815	0.999960868326923	5.15101915380279	5.46379310402742	2.07213446912361	1.83488155108121
25301	3_92712074_92712081strand:+	3.63045706950876	-1.45271400613468	1.35055765310787	-1.0756401274627	0.282088233827815	0.999960868326923	5.15101915380279	5.46379310402742	2.07213446912361	1.83488155108121
25302	4_127523933_127523940strand:-	3.63045706950876	-1.45271400613468	1.35055765310787	-1.0756401274627	0.282088233827815	0.999960868326923	5.15101915380279	5.46379310402742	2.07213446912361	1.83488155108121
25303	4_39015302_39015309strand:-	3.63045706950876	-1.45271400613468	1.35055765310787	-1.0756401274627	0.282088233827815	0.999960868326923	5.15101915380279	5.46379310402742	2.07213446912361	1.83488155108121
25304	5_118857680_118857687strand:+	3.63045706950876	-1.45271400613468	1.35055765310787	-1.0756401274627	0.282088233827815	0.999960868326923	5.15101915380279	5.46379310402742	2.07213446912361	1.83488155108121
25305	5_16358835_16358842strand:+	3.63045706950876	-1.45271400613468	1.35055765310787	-1.0756401274627	0.282088233827815	0.999960868326923	5.15101915380279	5.46379310402742	2.07213446912361	1.83488155108121
25306	5_46467560_46467567strand:+	3.63045706950876	-1.45271400613468	1.35055765310787	-1.0756401274627	0.282088233827815	0.999960868326923	5.15101915380279	5.46379310402742	2.07213446912361	1.83488155108121
25307	5_57342543_57342550strand:+	3.63045706950876	-1.45271400613468	1.35055765310787	-1.0756401274627	0.282088233827815	0.999960868326923	5.15101915380279	5.46379310402742	2.07213446912361	1.83488155108121
25308	5_91185693_91185700strand:-	3.63045706950876	-1.45271400613468	1.35055765310787	-1.0756401274627	0.282088233827815	0.999960868326923	5.15101915380279	5.46379310402742	2.07213446912361	1.83488155108121
25309	6_68763720_68763727strand:+	3.63045706950876	-1.45271400613468	1.35055765310787	-1.0756401274627	0.282088233827815	0.999960868326923	5.15101915380279	5.46379310402742	2.07213446912361	1.83488155108121
25310	7_31630538_31630545strand:+	3.63045706950876	-1.45271400613468	1.35055765310787	-1.0756401274627	0.282088233827815	0.999960868326923	5.15101915380279	5.46379310402742	2.07213446912361	1.83488155108121
25311	7_94694900_94694907strand:+	3.63045706950876	-1.45271400613468	1.35055765310787	-1.0756401274627	0.282088233827815	0.999960868326923	5.15101915380279	5.46379310402742	2.07213446912361	1.83488155108121
25312	8_7241468_7241475strand:-	3.63045706950876	-1.45271400613468	1.35055765310787	-1.0756401274627	0.282088233827815	0.999960868326923	5.15101915380279	5.46379310402742	2.07213446912361	1.83488155108121
25313	9_89155936_89155943strand:-	3.63045706950876	-1.45271400613468	1.35055765310787	-1.0756401274627	0.282088233827815	0.999960868326923	5.15101915380279	5.46379310402742	2.07213446912361	1.83488155108121
25314	X_100576622_100576629strand:-	3.63045706950876	-1.45271400613468	1.35055765310787	-1.0756401274627	0.282088233827815	0.999960868326923	5.15101915380279	5.46379310402742	2.07213446912361	1.83488155108121
25315	X_133805717_133805724strand:-	3.63045706950876	-1.45271400613468	1.35055765310787	-1.0756401274627	0.282088233827815	0.999960868326923	5.15101915380279	5.46379310402742	2.07213446912361	1.83488155108121
25316	X_150787942_150787949strand:+	3.63045706950876	-1.45271400613468	1.35055765310787	-1.0756401274627	0.282088233827815	0.999960868326923	5.15101915380279	5.46379310402742	2.07213446912361	1.83488155108121
25317	X_163146987_163146994strand:-	3.63045706950876	-1.45271400613468	1.35055765310787	-1.0756401274627	0.282088233827815	0.999960868326923	5.15101915380279	5.46379310402742	2.07213446912361	1.83488155108121
25318	X_36093397_36093404strand:+	3.63045706950876	-1.45271400613468	1.35055765310787	-1.0756401274627	0.282088233827815	0.999960868326923	5.15101915380279	5.46379310402742	2.07213446912361	1.83488155108121
25319	X_39825156_39825163strand:+	3.63045706950876	-1.45271400613468	1.35055765310787	-1.0756401274627	0.282088233827815	0.999960868326923	5.15101915380279	5.46379310402742	2.07213446912361	1.83488155108121
25320	X_55763050_55763057strand:+	3.63045706950876	-1.45271400613468	1.35055765310787	-1.0756401274627	0.282088233827815	0.999960868326923	5.15101915380279	5.46379310402742	2.07213446912361	1.83488155108121
25321	6_92724046_92724053strand:+	9.77558844879853	0.895627706620231	0.832674463635014	1.07560366714069	0.282104546659457	0.999960868326923	11.5897930960563	2.18551724161097	15.5410085184271	9.78603493909976
25322	7_46533718_46533725strand:-	17.8733178370276	0.601401431836079	0.559151342909442	1.0755610971205	0.28212359386064	0.999960868326923	15.4530574614084	13.1131034496658	19.6852774566743	23.2418329803619
25323	11_58969155_58969162strand:+	16.5604522883028	0.625518459086711	0.581581783517872	1.07554685654539	0.282129965748294	0.999960868326923	14.1653026729577	12.0203448288603	18.6492102221125	21.4069514292807
25324	12_111947921_111947928strand:+	13.2008588891767	0.704555978862038	0.655103215231125	1.07548850697285	0.282156075047398	0.999960868326923	10.3020383076056	9.83482758724936	15.5410085184271	17.1255611434246
25325	9_35031648_35031655strand:+	15.6995189773861	0.684593735009432	0.636544188380327	1.07548501346209	0.282157638317648	0.999960868326923	5.15101915380279	18.5768965536932	20.7213446912361	18.348815510812
25326	19_56989016_56989023strand:+	15.631593818981	0.660159084656325	0.613865041251603	1.07541404102493	0.282189398214771	0.999960868326923	7.72652873070418	16.3913793120823	17.6131429875507	20.795324245587
25327	15_44252210_44252217strand:+	4.11586675014416	-1.41958525186904	1.32014521385993	-1.07532507557889	0.282229213339228	0.999960868326923	5.15101915380279	6.55655172483291	4.14426893824723	0.611627183693735
25328	3_31376130_31376137strand:-	4.11586675014416	-1.41958525186904	1.32014521385993	-1.07532507557889	0.282229213339228	0.999960868326923	5.15101915380279	6.55655172483291	4.14426893824723	0.611627183693735
25329	4_28991020_28991027strand:-	4.11586675014416	-1.41958525186904	1.32014521385993	-1.07532507557889	0.282229213339228	0.999960868326923	5.15101915380279	6.55655172483291	4.14426893824723	0.611627183693735
25330	7_103441320_103441327strand:-	4.11586675014416	-1.41958525186904	1.32014521385993	-1.07532507557889	0.282229213339228	0.999960868326923	5.15101915380279	6.55655172483291	4.14426893824723	0.611627183693735
25331	X_30876380_30876387strand:+	4.11586675014416	-1.41958525186904	1.32014521385993	-1.07532507557889	0.282229213339228	0.999960868326923	5.15101915380279	6.55655172483291	4.14426893824723	0.611627183693735
25332	10_122614783_122614790strand:+	9.35976032682487	0.862565776775636	0.80220171409508	1.07524798516374	0.282263717055694	0.999960868326923	9.01428351915488	4.37103448322194	12.4328068147417	11.620916490181
25333	5_132093243_132093250strand:-	9.35976032682487	0.862565776775636	0.80220171409508	1.07524798516374	0.282263717055694	0.999960868326923	9.01428351915488	4.37103448322194	12.4328068147417	11.620916490181
25334	10_61337669_61337676strand:-	11.2134442682859	0.771735778363872	0.717757035298006	1.07520475650016	0.28228306636177	0.999960868326923	7.72652873070418	8.74206896644388	15.5410085184271	12.8441708575684
25335	7_74391562_74391569strand:+	11.2134442682859	0.771735778363872	0.717757035298006	1.07520475650016	0.28228306636177	0.999960868326923	7.72652873070418	8.74206896644388	15.5410085184271	12.8441708575684
25336	1_126355740_126355747strand:-	8.68521125465891	0.901772471173127	0.838700166577322	1.07520244672563	0.282284100250513	0.999960868326923	7.72652873070418	4.37103448322194	13.4688740493035	9.17440775540602
25337	1_15609763_15609770strand:-	8.68521125465891	0.901772471173127	0.838700166577322	1.07520244672563	0.282284100250513	0.999960868326923	7.72652873070418	4.37103448322194	13.4688740493035	9.17440775540602
25338	5_66511360_66511367strand:-	8.68521125465891	0.901772471173127	0.838700166577322	1.07520244672563	0.282284100250513	0.999960868326923	7.72652873070418	4.37103448322194	13.4688740493035	9.17440775540602
25339	19_41187104_41187111strand:-	3.7431713105682	1.57601041304914	1.46582052715963	1.07517283586076	0.282297354732594	0.999960868326923	3.86326436535209	0	6.21640340737084	4.89301746954988
25340	3_9235325_9235332strand:-	3.7431713105682	1.57601041304914	1.46582052715963	1.07517283586076	0.282297354732594	0.999960868326923	3.86326436535209	0	6.21640340737084	4.89301746954988
25341	4_12205369_12205376strand:+	3.7431713105682	1.57601041304914	1.46582052715963	1.07517283586076	0.282297354732594	0.999960868326923	3.86326436535209	0	6.21640340737084	4.89301746954988
25342	11_121180435_121180442strand:+	5.84726013177528	1.13928428886964	1.05966791456513	1.07513332545997	0.282315041124453	0.999960868326923	5.15101915380279	2.18551724161097	9.32460511105626	6.72789902063109
25343	15_59805228_59805235strand:-	5.84726013177528	1.13928428886964	1.05966791456513	1.07513332545997	0.282315041124453	0.999960868326923	5.15101915380279	2.18551724161097	9.32460511105626	6.72789902063109
25344	13_34330278_34330285strand:-	23.2921555328593	0.525622270903238	0.488990011773021	1.07491412554091	0.282413177179071	0.999960868326923	21.8918314036619	16.3913793120823	27.9738153331688	26.9115960825243
25345	4_137712998_137713005strand:-	11.0460687673534	0.78489717097432	0.730224798146117	1.07487060555462	0.282432663878186	0.999960868326923	6.43877394225349	9.83482758724936	11.3967395801799	16.5139339597308
25346	10_6416861_6416868strand:+	4.90978973355909	1.26969467537136	1.18129140517524	1.07483612410014	0.28244810409208	0.999960868326923	1.2877547884507	4.37103448322194	7.25247064193265	6.72789902063109
25347	11_49278689_49278696strand:-	4.90978973355909	1.26969467537136	1.18129140517524	1.07483612410014	0.28244810409208	0.999960868326923	1.2877547884507	4.37103448322194	7.25247064193265	6.72789902063109
25348	1_123938928_123938935strand:-	4.90978973355909	1.26969467537136	1.18129140517524	1.07483612410014	0.28244810409208	0.999960868326923	1.2877547884507	4.37103448322194	7.25247064193265	6.72789902063109
25349	2_151895796_151895803strand:-	4.90978973355909	1.26969467537136	1.18129140517524	1.07483612410014	0.28244810409208	0.999960868326923	1.2877547884507	4.37103448322194	7.25247064193265	6.72789902063109
25350	6_46059985_46059992strand:+	4.90978973355909	1.26969467537136	1.18129140517524	1.07483612410014	0.28244810409208	0.999960868326923	1.2877547884507	4.37103448322194	7.25247064193265	6.72789902063109
25351	8_124441913_124441920strand:+	4.90978973355909	1.26969467537136	1.18129140517524	1.07483612410014	0.28244810409208	0.999960868326923	1.2877547884507	4.37103448322194	7.25247064193265	6.72789902063109
25352	16_59058469_59058476strand:-	4.24280927961163	-1.48728709241108	1.38374859911774	-1.0748246418167	0.282453245791999	0.999960868326923	1.2877547884507	10.9275862080548	4.14426893824723	0.611627183693735
25353	2_100681957_100681964strand:+	4.24280927961163	-1.48728709241108	1.38374859911774	-1.0748246418167	0.282453245791999	0.999960868326923	1.2877547884507	10.9275862080548	4.14426893824723	0.611627183693735
25354	3_71944888_71944895strand:-	4.24280927961163	-1.48728709241108	1.38374859911774	-1.0748246418167	0.282453245791999	0.999960868326923	1.2877547884507	10.9275862080548	4.14426893824723	0.611627183693735
25355	16_32558249_32558256strand:-	9.16805453387449	-0.889595825843083	0.827695026957132	-1.07478696484805	0.282470117765734	0.999960868326923	5.15101915380279	18.5768965536932	6.21640340737084	6.72789902063109
25356	1_25735652_25735659strand:+	7.01839616175675	-0.984657807829622	0.916209240205736	-1.07470844499289	0.28250528162598	0.999960868326923	9.01428351915488	9.83482758724936	3.10820170368542	6.11627183693735
25357	4_141619380_141619387strand:-	21.4620592609285	0.5591506745064	0.520292108092168	1.07468605771616	0.282515307953152	0.999960868326923	12.877547884507	21.8551724161097	21.7574119257979	29.3581048172993
25358	12_99698162_99698169strand:-	5.64365203523565	1.14881539660501	1.0690267477103	1.07463671892739	0.28253740558971	0.999960868326923	2.57550957690139	4.37103448322194	8.28853787649446	7.33952620432482
25359	14_31106914_31106921strand:+	5.64365203523565	1.14881539660501	1.0690267477103	1.07463671892739	0.28253740558971	0.999960868326923	2.57550957690139	4.37103448322194	8.28853787649446	7.33952620432482
25360	6_111397821_111397828strand:-	5.64365203523565	1.14881539660501	1.0690267477103	1.07463671892739	0.28253740558971	0.999960868326923	2.57550957690139	4.37103448322194	8.28853787649446	7.33952620432482
25361	6_148499049_148499056strand:+	5.64365203523565	1.14881539660501	1.0690267477103	1.07463671892739	0.28253740558971	0.999960868326923	2.57550957690139	4.37103448322194	8.28853787649446	7.33952620432482
25362	12_16965105_16965112strand:-	7.22200425829638	-0.966207912461851	0.899102065648698	-1.0746365172287	0.282537495928022	0.999960868326923	11.5897930960563	7.64931034563839	4.14426893824723	5.50464465324362
25363	16_30650588_30650595strand:+	7.22200425829638	-0.966207912461851	0.899102065648698	-1.0746365172287	0.282537495928022	0.999960868326923	11.5897930960563	7.64931034563839	4.14426893824723	5.50464465324362
25364	17_4903578_4903585strand:-	7.22200425829638	-0.966207912461851	0.899102065648698	-1.0746365172287	0.282537495928022	0.999960868326923	11.5897930960563	7.64931034563839	4.14426893824723	5.50464465324362
25365	18_74423181_74423188strand:-	7.22200425829638	-0.966207912461851	0.899102065648698	-1.0746365172287	0.282537495928022	0.999960868326923	11.5897930960563	7.64931034563839	4.14426893824723	5.50464465324362
25366	3_41493645_41493652strand:-	7.22200425829638	-0.966207912461851	0.899102065648698	-1.0746365172287	0.282537495928022	0.999960868326923	11.5897930960563	7.64931034563839	4.14426893824723	5.50464465324362
25367	5_142361145_142361152strand:+	7.22200425829638	-0.966207912461851	0.899102065648698	-1.0746365172287	0.282537495928022	0.999960868326923	11.5897930960563	7.64931034563839	4.14426893824723	5.50464465324362
25368	11_120455208_120455215strand:+	12.4182475455888	0.730622001066718	0.679882829932342	1.07462928743093	0.282540734076714	0.999960868326923	7.72652873070418	10.9275862080548	14.5049412838653	16.5139339597308
25369	7_74768469_74768476strand:-	12.4182475455888	0.730622001066718	0.679882829932342	1.07462928743093	0.282540734076714	0.999960868326923	7.72652873070418	10.9275862080548	14.5049412838653	16.5139339597308
25370	7_139595265_139595272strand:+	9.9111429071604	0.847152639332056	0.788334476215827	1.07461066957082	0.2825490729319	0.999960868326923	5.15101915380279	8.74206896644388	16.5770757529889	9.17440775540602
25371	1_63858705_63858712strand:-	9.75433159382719	0.871796392058475	0.811333550433188	1.07452279225111	0.282588435037453	0.999960868326923	2.57550957690139	10.9275862080548	14.5049412838653	11.0092893064872
25372	1_91519397_91519404strand:+	12.2151746709643	-0.722558832869011	0.672446859176146	-1.0745218347131	0.282588863959403	0.999960868326923	12.877547884507	17.4841379328878	9.32460511105626	9.17440775540602
25373	12_91549521_91549528strand:+	13.4874963645298	0.725653311170225	0.67533854934776	1.07450302055326	0.282597291710291	0.999960868326923	14.1653026729577	6.55655172483291	12.4328068147417	20.795324245587
25374	5_124013273_124013280strand:+	22.726175767742	0.548304730794721	0.510305155913711	1.07446441494986	0.282614585517097	0.999960868326923	12.877547884507	24.0406896577207	22.7934791603598	31.1929863683805
25375	19_46814413_46814420strand:-	7.8029597640495	-0.927016122946739	0.862785823087605	-1.07444524253919	0.282623174276987	0.999960868326923	12.877547884507	7.64931034563839	5.18033617280904	5.50464465324362
25376	13_103315862_103315869strand:-	6.98021130744475	-0.990282760135965	0.921789699477584	-1.07430443266745	0.282686258995082	0.999960868326923	6.43877394225349	12.0203448288603	5.18033617280904	4.28139028585615
25377	13_52761208_52761215strand:-	6.98021130744475	-0.990282760135965	0.921789699477584	-1.07430443266745	0.282686258995082	0.999960868326923	6.43877394225349	12.0203448288603	5.18033617280904	4.28139028585615
25378	17_12033955_12033962strand:-	6.98021130744475	-0.990282760135965	0.921789699477584	-1.07430443266745	0.282686258995082	0.999960868326923	6.43877394225349	12.0203448288603	5.18033617280904	4.28139028585615
25379	3_122126670_122126677strand:+	6.98021130744475	-0.990282760135965	0.921789699477584	-1.07430443266745	0.282686258995082	0.999960868326923	6.43877394225349	12.0203448288603	5.18033617280904	4.28139028585615
25380	8_60672510_60672517strand:-	6.98021130744475	-0.990282760135965	0.921789699477584	-1.07430443266745	0.282686258995082	0.999960868326923	6.43877394225349	12.0203448288603	5.18033617280904	4.28139028585615
25381	9_74555956_74555963strand:+	6.98021130744475	-0.990282760135965	0.921789699477584	-1.07430443266745	0.282686258995082	0.999960868326923	6.43877394225349	12.0203448288603	5.18033617280904	4.28139028585615
25382	8_107579250_107579257strand:-	15.4104941924928	-0.665214939404705	0.619211681086546	-1.07429326629859	0.282691262087072	0.999960868326923	25.7550957690139	12.0203448288603	13.4688740493035	10.3976621227935
25383	13_12139024_12139031strand:+	7.06262759667747	1.00122241232088	0.932033995469253	1.07423379102904	0.282717910994992	0.999960868326923	3.86326436535209	5.46379310402742	10.3606723456181	8.56278057171229
25384	6_54405100_54405107strand:+	7.06262759667747	1.00122241232088	0.932033995469253	1.07423379102904	0.282717910994992	0.999960868326923	3.86326436535209	5.46379310402742	10.3606723456181	8.56278057171229
25385	6_80499760_80499767strand:+	7.06262759667747	1.00122241232088	0.932033995469253	1.07423379102904	0.282717910994992	0.999960868326923	3.86326436535209	5.46379310402742	10.3606723456181	8.56278057171229
25386	7_102376955_102376962strand:+	7.06262759667747	1.00122241232088	0.932033995469253	1.07423379102904	0.282717910994992	0.999960868326923	3.86326436535209	5.46379310402742	10.3606723456181	8.56278057171229
25387	1_192197047_192197054strand:-	11.6674572445716	0.785585873789418	0.731300783353734	1.07423086597383	0.282719221659749	0.999960868326923	12.877547884507	4.37103448322194	16.5770757529889	12.8441708575684
25388	11_75268154_75268161strand:-	24.1596200341929	0.519368194450228	0.48348369379322	1.0742207050986	0.282723774597623	0.999960868326923	15.4530574614084	24.0406896577207	29.0098825677306	28.1348504499118
25389	13_99235070_99235077strand:-	11.9091217156505	0.763360558705773	0.710651038637779	1.07417074935827	0.282746159748622	0.999960868326923	6.43877394225349	10.9275862080548	18.6492102221125	11.620916490181
25390	9_99336041_99336048strand:-	26.7517063101397	0.502668701878158	0.467966184520797	1.07415603628048	0.28275275290299	0.999960868326923	20.6040766152112	24.0406896577207	23.8295463949216	38.5325125727053
25391	5_121526178_121526185strand:-	10.683190063149	0.796890226937542	0.741908414999234	1.07410862422738	0.282773999675397	0.999960868326923	9.01428351915488	6.55655172483291	15.5410085184271	11.620916490181
25392	18_33933325_33933332strand:-	8.32479184478608	0.93246763152186	0.86817785791263	1.07405138592662	0.2827996513277	0.999960868326923	2.57550957690139	8.74206896644388	10.3606723456181	11.620916490181
25393	2_147254320_147254327strand:-	12.3694985036775	0.738399597868447	0.687514801451762	1.07401265588644	0.282817009298052	0.999960868326923	6.43877394225349	12.0203448288603	14.5049412838653	16.5139339597308
25394	10_119966542_119966549strand:-	5.78794690226467	1.13980152080442	1.06126136791954	1.07400641845547	0.28281980484786	0.999960868326923	5.15101915380279	2.18551724161097	7.25247064193265	8.56278057171229
25395	9_80043981_80043988strand:+	5.78794690226467	1.13980152080442	1.06126136791954	1.07400641845547	0.28281980484786	0.999960868326923	5.15101915380279	2.18551724161097	7.25247064193265	8.56278057171229
25396	12_111950716_111950723strand:-	19.8456282375098	0.57259121118409	0.533137612581608	1.07400265460813	0.282821491773016	0.999960868326923	14.1653026729577	17.4841379328878	26.937748098607	20.795324245587
25397	16_28595128_28595135strand:-	9.86302938064854	0.892427793663265	0.830950487024534	1.07398431988273	0.282829709342376	0.999960868326923	6.43877394225349	7.64931034563839	5.18033617280904	20.1836970618933
25398	3_152496908_152496915strand:-	9.81169256463291	0.905047710190935	0.842752178932932	1.07391915774917	0.282858916126206	0.999960868326923	1.2877547884507	12.0203448288603	15.5410085184271	10.3976621227935
25399	5_110609167_110609174strand:-	8.48972942407149	-0.925081620047663	0.861455788001136	-1.07385849968477	0.282886105946026	0.999960868326923	12.877547884507	9.83482758724936	2.07213446912361	9.17440775540602
25400	9_84295878_84295885strand:+	8.48972942407149	-0.925081620047663	0.861455788001136	-1.07385849968477	0.282886105946026	0.999960868326923	12.877547884507	9.83482758724936	2.07213446912361	9.17440775540602
25401	17_61903119_61903126strand:+	6.08122162198872	-1.10511326781043	1.02911035359924	-1.07385302649553	0.282888559376003	0.999960868326923	6.43877394225349	9.83482758724936	6.21640340737084	1.83488155108121
25402	7_64862342_64862349strand:-	6.08122162198872	-1.10511326781043	1.02911035359924	-1.07385302649553	0.282888559376003	0.999960868326923	6.43877394225349	9.83482758724936	6.21640340737084	1.83488155108121
25403	5_143103725_143103732strand:+	8.09307741859154	-0.966428063179399	0.900019315455545	-1.0737859139059	0.282918644660687	0.999960868326923	6.43877394225349	15.2986206912768	2.07213446912361	8.56278057171229
25404	1_131942496_131942503strand:+	10.3715196951874	0.810765122927898	0.755154366069668	1.07364157496389	0.282983356381589	0.999960868326923	5.15101915380279	9.83482758724936	12.4328068147417	14.0674252249559
25405	4_71839305_71839312strand:+	15.7989693199135	0.650271241724421	0.605674571459558	1.07363140598324	0.282987915835979	0.999960868326923	9.01428351915488	15.2986206912768	21.7574119257979	17.1255611434246
25406	8_40321190_40321197strand:+	15.7989693199135	0.650271241724421	0.605674571459558	1.07363140598324	0.282987915835979	0.999960868326923	9.01428351915488	15.2986206912768	21.7574119257979	17.1255611434246
25407	11_115499282_115499289strand:+	8.69577544225821	0.912634258982241	0.85007024397652	1.07359864134646	0.283002606817811	0.999960868326923	6.43877394225349	5.46379310402742	15.5410085184271	7.33952620432482
25408	2_173272142_173272149strand:+	34.1554993325305	0.448799446465773	0.418046303111251	1.07356396438779	0.283018155807916	0.999960868326923	37.3448888650702	20.7624137953042	39.3705549133487	39.144139756399
25409	14_25315578_25315585strand:-	24.4501620269558	0.509895432685775	0.474956606320407	1.07356214420523	0.283018971985463	0.999960868326923	21.8918314036619	18.5768965536932	27.9738153331688	29.3581048172993
25410	7_120944132_120944139strand:-	12.0197717611767	0.766920851895716	0.714400355960645	1.07351689496913	0.283039262446692	0.999960868326923	11.5897930960563	6.55655172483291	10.3606723456181	19.5720698781995
25411	11_51920544_51920551strand:+	6.32876529500091	1.07507194100415	1.00147653847208	1.07348689630249	0.28305271485872	0.999960868326923	2.57550957690139	5.46379310402742	9.32460511105626	7.95115338801855
25412	11_97631920_97631927strand:-	18.7258065977254	0.588923965840024	0.548618701657927	1.07346680683742	0.28306172389337	0.999960868326923	16.7408122498591	13.1131034496658	24.8656136294834	20.1836970618933
25413	5_136262610_136262617strand:-	8.38410507429668	0.931404710807814	0.867666358356319	1.07345951797905	0.283064992598748	0.999960868326923	2.57550957690139	8.74206896644388	12.4328068147417	9.78603493909976
25414	5_44880574_44880581strand:-	8.38410507429668	0.931404710807814	0.867666358356319	1.07345951797905	0.283064992598748	0.999960868326923	2.57550957690139	8.74206896644388	12.4328068147417	9.78603493909976
25415	11_116333925_116333932strand:-	26.0371486047296	0.520555985630338	0.484934690108288	1.07345586168334	0.283066632282641	0.999960868326923	27.0428505574646	16.3913793120823	22.7934791603598	37.9208853890116
25416	10_122182937_122182944strand:-	10.4202687370987	0.801314236292798	0.746516369524462	1.07340477584335	0.283089542653355	0.999960868326923	6.43877394225349	8.74206896644388	12.4328068147417	14.0674252249559
25417	14_34550312_34550319strand:+	10.4202687370987	0.801314236292798	0.746516369524462	1.07340477584335	0.283089542653355	0.999960868326923	6.43877394225349	8.74206896644388	12.4328068147417	14.0674252249559
25418	19_10438162_10438169strand:+	10.4202687370987	0.801314236292798	0.746516369524462	1.07340477584335	0.283089542653355	0.999960868326923	6.43877394225349	8.74206896644388	12.4328068147417	14.0674252249559
25419	3_27666741_27666748strand:-	10.4202687370987	0.801314236292798	0.746516369524462	1.07340477584335	0.283089542653355	0.999960868326923	6.43877394225349	8.74206896644388	12.4328068147417	14.0674252249559
25420	3_50980100_50980107strand:+	10.4202687370987	0.801314236292798	0.746516369524462	1.07340477584335	0.283089542653355	0.999960868326923	6.43877394225349	8.74206896644388	12.4328068147417	14.0674252249559
25421	6_34235244_34235251strand:-	10.4202687370987	0.801314236292798	0.746516369524462	1.07340477584335	0.283089542653355	0.999960868326923	6.43877394225349	8.74206896644388	12.4328068147417	14.0674252249559
25422	7_4099013_4099020strand:+	10.4202687370987	0.801314236292798	0.746516369524462	1.07340477584335	0.283089542653355	0.999960868326923	6.43877394225349	8.74206896644388	12.4328068147417	14.0674252249559
25423	6_63889921_63889928strand:-	6.12935757431921	1.229691913204	1.14560694503995	1.0733977465204	0.283092695178947	0.999960868326923	3.86326436535209	3.27827586241645	15.5410085184271	1.83488155108121
25424	11_99397683_99397690strand:-	14.0045986079631	0.690310969439325	0.643122297566068	1.07337433650154	0.283103194325123	0.999960868326923	10.3020383076056	10.9275862080548	20.7213446912361	14.0674252249559
25425	12_77294357_77294364strand:-	14.0045986079631	0.690310969439325	0.643122297566068	1.07337433650154	0.283103194325123	0.999960868326923	10.3020383076056	10.9275862080548	20.7213446912361	14.0674252249559
25426	8_77406235_77406242strand:-	9.09683900077464	0.867639947283556	0.80834313253345	1.07335599495262	0.2831114205004	0.999960868326923	6.43877394225349	6.55655172483291	9.32460511105626	14.0674252249559
25427	5_103208674_103208681strand:+	32.2741947243568	0.461455026585372	0.429936998060896	1.07330848163017	0.28313273095428	0.999960868326923	34.7693792881688	19.6696551744987	40.4066221479105	34.2511222868492
25428	13_38516789_38516796strand:+	9.82567560669978	-0.810942952669586	0.755561311697912	-1.07329867227746	0.283137130734773	0.999960868326923	12.877547884507	12.0203448288603	8.28853787649446	6.11627183693735
25429	8_20306619_20306626strand:+	9.82567560669978	-0.810942952669586	0.755561311697912	-1.07329867227746	0.283137130734773	0.999960868326923	12.877547884507	12.0203448288603	8.28853787649446	6.11627183693735
25430	8_26457085_26457092strand:+	9.82567560669978	-0.810942952669586	0.755561311697912	-1.07329867227746	0.283137130734773	0.999960868326923	12.877547884507	12.0203448288603	8.28853787649446	6.11627183693735
25431	11_108192126_108192133strand:-	7.69899181453142	0.97001396905131	0.903782360842542	1.07328269623123	0.28314429655614	0.999960868326923	2.57550957690139	7.64931034563839	11.3967395801799	9.17440775540602
25432	13_21192276_21192283strand:-	7.69899181453142	0.97001396905131	0.903782360842542	1.07328269623123	0.28314429655614	0.999960868326923	2.57550957690139	7.64931034563839	11.3967395801799	9.17440775540602
25433	11_32296709_32296716strand:-	11.3161849855082	-0.756917209979249	0.705244738023109	-1.07326885146422	0.283150506522829	0.999960868326923	12.877547884507	15.2986206912768	10.3606723456181	6.72789902063109
25434	2_102735843_102735850strand:-	11.3161849855082	-0.756917209979249	0.705244738023109	-1.07326885146422	0.283150506522829	0.999960868326923	12.877547884507	15.2986206912768	10.3606723456181	6.72789902063109
25435	14_16661238_16661245strand:-	7.01387855476617	1.01694200440994	0.947544037207791	1.0732398331656	0.283163522763028	0.999960868326923	2.57550957690139	6.55655172483291	10.3606723456181	8.56278057171229
25436	15_78144694_78144701strand:-	7.01387855476617	1.01694200440994	0.947544037207791	1.0732398331656	0.283163522763028	0.999960868326923	2.57550957690139	6.55655172483291	10.3606723456181	8.56278057171229
25437	4_43109921_43109928strand:+	7.01387855476617	1.01694200440994	0.947544037207791	1.0732398331656	0.283163522763028	0.999960868326923	2.57550957690139	6.55655172483291	10.3606723456181	8.56278057171229
25438	2_73423841_73423848strand:+	20.7619702605274	0.560590145040123	0.522352278073184	1.07320321662612	0.283179947794216	0.999960868326923	20.6040766152112	13.1131034496658	24.8656136294834	24.4650873477494
25439	15_93691498_93691505strand:+	9.93373787812168	-0.833168962815518	0.776384427834613	-1.07313971396783	0.28320843462544	0.999960868326923	14.1653026729577	10.9275862080548	10.3606723456181	4.28139028585615
25440	14_112513094_112513101strand:+	2.85640221296821	1.83414082469201	1.70915300382949	1.07312851487402	0.283213458658952	0.999960868326923	2.57550957690139	0	5.18033617280904	3.66976310216241
25441	1_173843698_173843705strand:+	2.85640221296821	1.83414082469201	1.70915300382949	1.07312851487402	0.283213458658952	0.999960868326923	2.57550957690139	0	5.18033617280904	3.66976310216241
25442	1_52743062_52743069strand:+	2.85640221296821	1.83414082469201	1.70915300382949	1.07312851487402	0.283213458658952	0.999960868326923	2.57550957690139	0	5.18033617280904	3.66976310216241
25443	18_33466070_33466077strand:+	12.5925220801778	-0.717345630592547	0.66846478797557	-1.07312403509691	0.283215468351879	0.999960868326923	11.5897930960563	19.6696551744987	9.32460511105626	9.78603493909976
25444	6_99358843_99358850strand:-	22.5688574187821	0.532294854065838	0.496039142475731	1.07309042469744	0.283230546772309	0.999960868326923	19.3163218267605	17.4841379328878	29.0098825677306	24.4650873477494
25445	7_45649765_45649772strand:+	22.5688574187821	0.532294854065838	0.496039142475731	1.07309042469744	0.283230546772309	0.999960868326923	19.3163218267605	17.4841379328878	29.0098825677306	24.4650873477494
25446	3_68550141_68550148strand:+	12.4288117331881	0.736361948147898	0.68627927196112	1.07297710747355	0.28328138756777	0.999960868326923	6.43877394225349	12.0203448288603	16.5770757529889	14.6790524086496
25447	11_69477421_69477428strand:+	5.72275447082078	-1.16677785216972	1.08742613590768	-1.07297205174842	0.283283656008548	0.999960868326923	2.57550957690139	13.1131034496658	4.14426893824723	3.05813591846867
25448	15_15955471_15955478strand:+	1.91031988585761	2.41210839589106	2.24823478751504	1.07288989979429	0.283320518289784	0.999960868326923	1.2877547884507	0	2.07213446912361	4.28139028585615
25449	5_114154133_114154140strand:+	1.91031988585761	2.41210839589106	2.24823478751504	1.07288989979429	0.283320518289784	0.999960868326923	1.2877547884507	0	2.07213446912361	4.28139028585615
25450	8_81795375_81795382strand:+	1.91031988585761	2.41210839589106	2.24823478751504	1.07288989979429	0.283320518289784	0.999960868326923	1.2877547884507	0	2.07213446912361	4.28139028585615
25451	10_91172912_91172919strand:-	7.73717666884343	0.944258939635371	0.880176015066274	1.07280694255713	0.283357745205488	0.999960868326923	5.15101915380279	5.46379310402742	9.32460511105626	11.0092893064872
25452	3_121315553_121315560strand:-	7.73717666884343	0.944258939635371	0.880176015066274	1.07280694255713	0.283357745205488	0.999960868326923	5.15101915380279	5.46379310402742	9.32460511105626	11.0092893064872
25453	3_157492952_157492959strand:-	7.73717666884343	0.944258939635371	0.880176015066274	1.07280694255713	0.283357745205488	0.999960868326923	5.15101915380279	5.46379310402742	9.32460511105626	11.0092893064872
25454	9_67303639_67303646strand:-	16.3559848027071	-0.665207832863716	0.620084620855746	-1.0727694422508	0.283374574490029	0.999960868326923	24.4673409805632	16.3913793120823	6.21640340737084	18.348815510812
25455	13_107136563_107136570strand:+	5.75262325468652	-1.1609523132703	1.0822079876356	-1.0727626542535	0.28337762086119	0.999960868326923	9.01428351915488	6.55655172483291	6.21640340737084	1.22325436738747
25456	2_81099432_81099439strand:-	5.71219028322148	-1.15020663956334	1.07219191180298	-1.07276190661537	0.283377956393508	0.999960868326923	3.86326436535209	12.0203448288603	2.07213446912361	4.89301746954988
25457	8_48660771_48660778strand:+	5.71219028322148	-1.15020663956334	1.07219191180298	-1.07276190661537	0.283377956393508	0.999960868326923	3.86326436535209	12.0203448288603	2.07213446912361	4.89301746954988
25458	1_135948203_135948210strand:-	12.7855659891181	-0.703270403318675	0.655584856694595	-1.07273741322291	0.283388948925322	0.999960868326923	15.4530574614084	16.3913793120823	8.28853787649446	11.0092893064872
25459	1_3252846_3252853strand:-	7.13055275508248	1.06185327606318	0.989869064812814	1.07272094240462	0.283396341121919	0.999960868326923	1.2877547884507	7.64931034563839	13.4688740493035	6.11627183693735
25460	6_88553754_88553761strand:-	7.13055275508248	1.06185327606318	0.989869064812814	1.07272094240462	0.283396341121919	0.999960868326923	1.2877547884507	7.64931034563839	13.4688740493035	6.11627183693735
25461	17_46049984_46049991strand:+	21.7756818875949	0.539158385270922	0.502609874140237	1.07271745544833	0.283397906104414	0.999960868326923	18.0285670383098	17.4841379328878	25.9016808640452	25.6883417151369
25462	18_65031259_65031266strand:-	21.7756818875949	0.539158385270922	0.502609874140237	1.07271745544833	0.283397906104414	0.999960868326923	18.0285670383098	17.4841379328878	25.9016808640452	25.6883417151369
25463	16_88209047_88209054strand:-	4.49321415935767	-1.32799563100065	1.2379926312094	-1.07270075566066	0.283405401225147	0.999960868326923	3.86326436535209	8.74206896644388	4.14426893824723	1.22325436738747
25464	1_142813934_142813941strand:+	4.49321415935767	-1.32799563100065	1.2379926312094	-1.07270075566066	0.283405401225147	0.999960868326923	3.86326436535209	8.74206896644388	4.14426893824723	1.22325436738747
25465	2_101025193_101025200strand:-	4.49321415935767	-1.32799563100065	1.2379926312094	-1.07270075566066	0.283405401225147	0.999960868326923	3.86326436535209	8.74206896644388	4.14426893824723	1.22325436738747
25466	2_88946345_88946352strand:+	4.49321415935767	-1.32799563100065	1.2379926312094	-1.07270075566066	0.283405401225147	0.999960868326923	3.86326436535209	8.74206896644388	4.14426893824723	1.22325436738747
25467	6_96203274_96203281strand:+	4.49321415935767	-1.32799563100065	1.2379926312094	-1.07270075566066	0.283405401225147	0.999960868326923	3.86326436535209	8.74206896644388	4.14426893824723	1.22325436738747
25468	X_140291618_140291625strand:-	4.49321415935767	-1.32799563100065	1.2379926312094	-1.07270075566066	0.283405401225147	0.999960868326923	3.86326436535209	8.74206896644388	4.14426893824723	1.22325436738747
25469	6_99940924_99940931strand:+	10.2314252040163	0.876723676398181	0.817343116664431	1.07265071244018	0.283427862193743	0.999960868326923	6.43877394225349	7.64931034563839	20.7213446912361	6.11627183693735
25470	9_76566664_76566671strand:+	14.4691192768669	-0.661188294901495	0.61643779053196	-1.07259532925604	0.283452721311258	0.999960868326923	19.3163218267605	16.3913793120823	9.32460511105626	12.8441708575684
25471	14_61186369_61186376strand:-	12.9210095637858	0.735416666344333	0.685654047566508	1.07257686139889	0.283461011062411	0.999960868326923	14.1653026729577	5.46379310402742	15.5410085184271	16.5139339597308
25472	16_65556552_65556559strand:+	9.13727197223969	0.945515178032388	0.881547625846292	1.07256278652522	0.283467329025326	0.999960868326923	11.5897930960563	1.09275862080548	13.4688740493035	10.3976621227935
25473	10_125550137_125550144strand:+	6.22551648901775	-1.05318189518489	0.981974429515753	-1.07251458238505	0.283488967737601	0.999960868326923	9.01428351915488	7.64931034563839	5.18033617280904	3.05813591846867
25474	18_3346319_3346326strand:+	6.22551648901775	-1.05318189518489	0.981974429515753	-1.07251458238505	0.283488967737601	0.999960868326923	9.01428351915488	7.64931034563839	5.18033617280904	3.05813591846867
25475	5_90682198_90682205strand:+	6.22551648901775	-1.05318189518489	0.981974429515753	-1.07251458238505	0.283488967737601	0.999960868326923	9.01428351915488	7.64931034563839	5.18033617280904	3.05813591846867
25476	8_90109738_90109745strand:+	6.22551648901775	-1.05318189518489	0.981974429515753	-1.07251458238505	0.283488967737601	0.999960868326923	9.01428351915488	7.64931034563839	5.18033617280904	3.05813591846867
25477	1_34163203_34163210strand:+	7.26623569321709	0.995777831930737	0.928461681542861	1.07250288485359	0.283494218897517	0.999960868326923	6.43877394225349	3.27827586241645	11.3967395801799	7.95115338801855
25478	2_35116457_35116464strand:+	7.26623569321709	0.995777831930737	0.928461681542861	1.07250288485359	0.283494218897517	0.999960868326923	6.43877394225349	3.27827586241645	11.3967395801799	7.95115338801855
25479	10_74722063_74722070strand:-	5.44095288672499	-1.1435943006533	1.06630991880213	-1.07247834845051	0.283505233792442	0.999960868326923	5.15101915380279	9.83482758724936	3.10820170368542	3.66976310216241
25480	12_109098795_109098802strand:+	5.44095288672499	-1.1435943006533	1.06630991880213	-1.07247834845051	0.283505233792442	0.999960868326923	5.15101915380279	9.83482758724936	3.10820170368542	3.66976310216241
25481	13_104199204_104199211strand:+	5.44095288672499	-1.1435943006533	1.06630991880213	-1.07247834845051	0.283505233792442	0.999960868326923	5.15101915380279	9.83482758724936	3.10820170368542	3.66976310216241
25482	16_29863358_29863365strand:+	5.44095288672499	-1.1435943006533	1.06630991880213	-1.07247834845051	0.283505233792442	0.999960868326923	5.15101915380279	9.83482758724936	3.10820170368542	3.66976310216241
25483	1_122575533_122575540strand:+	5.44095288672499	-1.1435943006533	1.06630991880213	-1.07247834845051	0.283505233792442	0.999960868326923	5.15101915380279	9.83482758724936	3.10820170368542	3.66976310216241
25484	3_96420794_96420801strand:+	5.44095288672499	-1.1435943006533	1.06630991880213	-1.07247834845051	0.283505233792442	0.999960868326923	5.15101915380279	9.83482758724936	3.10820170368542	3.66976310216241
25485	6_14088855_14088862strand:+	5.44095288672499	-1.1435943006533	1.06630991880213	-1.07247834845051	0.283505233792442	0.999960868326923	5.15101915380279	9.83482758724936	3.10820170368542	3.66976310216241
25486	6_51778290_51778297strand:+	5.44095288672499	-1.1435943006533	1.06630991880213	-1.07247834845051	0.283505233792442	0.999960868326923	5.15101915380279	9.83482758724936	3.10820170368542	3.66976310216241
25487	9_91566270_91566277strand:+	5.44095288672499	-1.1435943006533	1.06630991880213	-1.07247834845051	0.283505233792442	0.999960868326923	5.15101915380279	9.83482758724936	3.10820170368542	3.66976310216241
25488	13_95984054_95984061strand:-	13.2601721186873	0.70209474153987	0.654652975490691	1.07246857163312	0.283509622887186	0.999960868326923	10.3020383076056	9.83482758724936	17.6131429875507	15.2906795923434
25489	13_99507833_99507840strand:+	9.88274071905734	-0.829543691743655	0.773508960760809	-1.07244225190065	0.283521438801386	0.999960868326923	10.3020383076056	15.2986206912768	4.14426893824723	9.78603493909976
25490	2_30246105_30246112strand:+	10.9973197254421	0.793611740356689	0.740127392873305	1.07226370486809	0.283601604060805	0.999960868326923	5.15101915380279	10.9275862080548	11.3967395801799	16.5139339597308
25491	11_104618028_104618035strand:-	7.79648989835403	0.941956030965911	0.878501666681442	1.07223021502528	0.283616642267396	0.999960868326923	5.15101915380279	5.46379310402742	11.3967395801799	9.17440775540602
25492	14_73137305_73137312strand:+	7.79648989835403	0.941956030965911	0.878501666681442	1.07223021502528	0.283616642267396	0.999960868326923	5.15101915380279	5.46379310402742	11.3967395801799	9.17440775540602
25493	1_119917569_119917576strand:-	7.79648989835403	0.941956030965911	0.878501666681442	1.07223021502528	0.283616642267396	0.999960868326923	5.15101915380279	5.46379310402742	11.3967395801799	9.17440775540602
25494	4_12025754_12025761strand:+	7.79648989835403	0.941956030965911	0.878501666681442	1.07223021502528	0.283616642267396	0.999960868326923	5.15101915380279	5.46379310402742	11.3967395801799	9.17440775540602
25495	9_35463295_35463302strand:-	7.79648989835403	0.941956030965911	0.878501666681442	1.07223021502528	0.283616642267396	0.999960868326923	5.15101915380279	5.46379310402742	11.3967395801799	9.17440775540602
25496	14_117805234_117805241strand:+	4.9078374748542	1.32896692681535	1.23944203734533	1.07222999282949	0.283616742043519	0.999960868326923	0	5.46379310402742	6.21640340737084	7.95115338801855
25497	5_92855129_92855136strand:+	10.4149471828992	-0.800684807104722	0.746755071194865	-1.07221877425427	0.283621779730219	0.999960868326923	10.3020383076056	16.3913793120823	5.18033617280904	9.78603493909976
25498	17_43366006_43366013strand:+	7.00331436716687	1.00312755183422	0.935617462928197	1.07215565290406	0.283650125420616	0.999960868326923	3.86326436535209	5.46379310402742	8.28853787649446	10.3976621227935
25499	18_61462029_61462036strand:+	7.00331436716687	1.00312755183422	0.935617462928197	1.07215565290406	0.283650125420616	0.999960868326923	3.86326436535209	5.46379310402742	8.28853787649446	10.3976621227935
25500	4_12260214_12260221strand:+	7.00331436716687	1.00312755183422	0.935617462928197	1.07215565290406	0.283650125420616	0.999960868326923	3.86326436535209	5.46379310402742	8.28853787649446	10.3976621227935
25501	5_52403542_52403549strand:-	7.00331436716687	1.00312755183422	0.935617462928197	1.07215565290406	0.283650125420616	0.999960868326923	3.86326436535209	5.46379310402742	8.28853787649446	10.3976621227935
25502	7_138217369_138217376strand:+	7.00331436716687	1.00312755183422	0.935617462928197	1.07215565290406	0.283650125420616	0.999960868326923	3.86326436535209	5.46379310402742	8.28853787649446	10.3976621227935
25503	7_144651894_144651901strand:-	7.00331436716687	1.00312755183422	0.935617462928197	1.07215565290406	0.283650125420616	0.999960868326923	3.86326436535209	5.46379310402742	8.28853787649446	10.3976621227935
25504	7_119022672_119022679strand:+	10.430832924698	0.808693711095152	0.754271086925818	1.07215260549247	0.283651493959937	0.999960868326923	5.15101915380279	9.83482758724936	14.5049412838653	12.2325436738747
25505	14_32754735_32754742strand:+	9.24472010094665	-0.834271052721025	0.778135692054968	-1.07214083769607	0.283656778713733	0.999960868326923	11.5897930960563	12.0203448288603	7.25247064193265	6.11627183693735
25506	4_63580212_63580219strand:+	9.24472010094665	-0.834271052721025	0.778135692054968	-1.07214083769607	0.283656778713733	0.999960868326923	11.5897930960563	12.0203448288603	7.25247064193265	6.11627183693735
25507	11_5204542_5204549strand:+	5.31596261596242	-1.17951297883088	1.10016229987421	-1.07212633896448	0.283663289984248	0.999960868326923	10.3020383076056	4.37103448322194	4.14426893824723	2.44650873477494
25508	11_53177070_53177077strand:+	5.31596261596242	-1.17951297883088	1.10016229987421	-1.07212633896448	0.283663289984248	0.999960868326923	10.3020383076056	4.37103448322194	4.14426893824723	2.44650873477494
25509	11_8341047_8341054strand:+	5.31596261596242	-1.17951297883088	1.10016229987421	-1.07212633896448	0.283663289984248	0.999960868326923	10.3020383076056	4.37103448322194	4.14426893824723	2.44650873477494
25510	12_71140555_71140562strand:-	5.31596261596242	-1.17951297883088	1.10016229987421	-1.07212633896448	0.283663289984248	0.999960868326923	10.3020383076056	4.37103448322194	4.14426893824723	2.44650873477494
25511	2_34758241_34758248strand:+	5.31596261596242	-1.17951297883088	1.10016229987421	-1.07212633896448	0.283663289984248	0.999960868326923	10.3020383076056	4.37103448322194	4.14426893824723	2.44650873477494
25512	5_29048584_29048591strand:+	5.31596261596242	-1.17951297883088	1.10016229987421	-1.07212633896448	0.283663289984248	0.999960868326923	10.3020383076056	4.37103448322194	4.14426893824723	2.44650873477494
25513	8_112586835_112586842strand:-	5.31596261596242	-1.17951297883088	1.10016229987421	-1.07212633896448	0.283663289984248	0.999960868326923	10.3020383076056	4.37103448322194	4.14426893824723	2.44650873477494
25514	9_81566343_81566350strand:+	5.31596261596242	-1.17951297883088	1.10016229987421	-1.07212633896448	0.283663289984248	0.999960868326923	10.3020383076056	4.37103448322194	4.14426893824723	2.44650873477494
25515	5_42787356_42787363strand:-	2.84388576666402	1.86874747166777	1.74304454766834	1.07211687398787	0.283667540688144	0.999960868326923	2.57550957690139	0	2.07213446912361	6.72789902063109
25516	3_88231974_88231981strand:-	31.7543762270464	0.466524804139188	0.435171909406631	1.07204714747169	0.283698856069904	0.999960868326923	23.1795861921125	29.5044827617481	45.5869583207195	28.7464776336055
25517	7_23337967_23337974strand:+	5.89887038042043	-1.19451814536495	1.11434020090372	-1.07195104726206	0.283742020169092	0.999960868326923	12.877547884507	3.27827586241645	6.21640340737084	1.22325436738747
25518	14_122790402_122790409strand:-	6.41374693251933	1.06925882996274	0.997533810984004	1.07190234374911	0.283763897399509	0.999960868326923	5.15101915380279	3.27827586241645	6.21640340737084	11.0092893064872
25519	10_119644042_119644049strand:-	10.4565013327059	0.811772231224953	0.757341494957894	1.07187079623847	0.283778068899737	0.999960868326923	7.72652873070418	7.64931034563839	9.32460511105626	17.1255611434246
25520	16_90759722_90759729strand:-	9.30403333045725	-0.851542801875869	0.79458797011359	-1.07167844707508	0.283864484697846	0.999960868326923	11.5897930960563	12.0203448288603	9.32460511105626	4.28139028585615
25521	2_93123928_93123935strand:-	9.30403333045725	-0.851542801875869	0.79458797011359	-1.07167844707508	0.283864484697846	0.999960868326923	11.5897930960563	12.0203448288603	9.32460511105626	4.28139028585615
25522	5_142626365_142626372strand:-	9.30403333045725	-0.851542801875869	0.79458797011359	-1.07167844707508	0.283864484697846	0.999960868326923	11.5897930960563	12.0203448288603	9.32460511105626	4.28139028585615
25523	14_119016395_119016402strand:-	14.5348528131001	0.676013813566271	0.630822793878731	1.07163821619329	0.283882561288404	0.999960868326923	9.01428351915488	13.1131034496658	20.7213446912361	15.2906795923434
25524	17_78664330_78664337strand:+	14.5348528131001	0.676013813566271	0.630822793878731	1.07163821619329	0.283882561288404	0.999960868326923	9.01428351915488	13.1131034496658	20.7213446912361	15.2906795923434
25525	12_5014839_5014846strand:-	3.60944063113848	1.66786514487033	1.55638479327139	1.07162775688949	0.283887261003631	0.999960868326923	0	3.27827586241645	9.32460511105626	1.83488155108121
25526	1_144710429_144710436strand:-	3.60944063113848	1.66786514487033	1.55638479327139	1.07162775688949	0.283887261003631	0.999960868326923	0	3.27827586241645	9.32460511105626	1.83488155108121
25527	1_182825591_182825598strand:+	7.72466022253924	0.967730710777178	0.903053952015383	1.0716200384456	0.283890729192551	0.999960868326923	5.15101915380279	5.46379310402742	6.21640340737084	14.0674252249559
25528	1_59784918_59784925strand:+	7.72466022253924	0.967730710777178	0.903053952015383	1.0716200384456	0.283890729192551	0.999960868326923	5.15101915380279	5.46379310402742	6.21640340737084	14.0674252249559
25529	4_81177546_81177553strand:-	14.112900242852	-0.674426648151689	0.629371880121036	-1.07158687805052	0.283905629739288	0.999960868326923	18.0285670383098	16.3913793120823	13.4688740493035	8.56278057171229
25530	4_95730936_95730943strand:-	8.97318684600201	-0.875207941312118	0.816787403858996	-1.07152477765586	0.283933535832103	0.999960868326923	11.5897930960563	12.0203448288603	3.10820170368542	9.17440775540602
25531	11_4294256_4294263strand:-	23.1735290738381	0.528761016708803	0.493513748151816	1.071421046909	0.28398015352365	0.999960868326923	21.8918314036619	16.3913793120823	23.8295463949216	30.5813591846868
25532	1_75482168_75482175strand:-	11.393971730922	0.781966973291451	0.729849307380045	1.07140880368647	0.283985656098832	0.999960868326923	11.5897930960563	5.46379310402742	11.3967395801799	17.1255611434246
25533	9_64452067_64452074strand:+	11.393971730922	0.781966973291451	0.729849307380045	1.07140880368647	0.283985656098832	0.999960868326923	11.5897930960563	5.46379310402742	11.3967395801799	17.1255611434246
25534	12_102442153_102442160strand:-	3.52899902642928	1.56461000923608	1.46037844744498	1.07137298004737	0.284001757034901	0.999960868326923	2.57550957690139	1.09275862080548	3.10820170368542	7.33952620432482
25535	12_78235418_78235425strand:-	3.52899902642928	1.56461000923608	1.46037844744498	1.07137298004737	0.284001757034901	0.999960868326923	2.57550957690139	1.09275862080548	3.10820170368542	7.33952620432482
25536	13_21177275_21177282strand:-	3.52899902642928	1.56461000923608	1.46037844744498	1.07137298004737	0.284001757034901	0.999960868326923	2.57550957690139	1.09275862080548	3.10820170368542	7.33952620432482
25537	13_59115743_59115750strand:+	3.52899902642928	1.56461000923608	1.46037844744498	1.07137298004737	0.284001757034901	0.999960868326923	2.57550957690139	1.09275862080548	3.10820170368542	7.33952620432482
25538	18_33909541_33909548strand:-	3.52899902642928	1.56461000923608	1.46037844744498	1.07137298004737	0.284001757034901	0.999960868326923	2.57550957690139	1.09275862080548	3.10820170368542	7.33952620432482
25539	2_76790065_76790072strand:+	4.49816198744336	1.42635134916353	1.33134643798448	1.07136002205623	0.284007581156746	0.999960868326923	2.57550957690139	2.18551724161097	11.3967395801799	1.83488155108121
25540	X_143030369_143030376strand:+	4.49816198744336	1.42635134916353	1.33134643798448	1.07136002205623	0.284007581156746	0.999960868326923	2.57550957690139	2.18551724161097	11.3967395801799	1.83488155108121
25541	1_181860790_181860797strand:-	11.4170523648255	0.770203638523629	0.718908101175493	1.07135200905966	0.284011182732958	0.999960868326923	10.3020383076056	6.55655172483291	16.5770757529889	12.2325436738747
25542	14_69962362_69962369strand:-	10.4795819666093	0.798880453164624	0.745688908834646	1.0713320845996	0.28402013825099	0.999960868326923	6.43877394225349	8.74206896644388	14.5049412838653	12.2325436738747
25543	19_10810682_10810689strand:-	21.2816602780651	0.552108304702483	0.515365105208319	1.07129547406845	0.284036594215174	0.999960868326923	20.6040766152112	14.2058620704713	22.7934791603598	27.5232232662181
25544	2_160719459_160719466strand:-	14.5137244379015	0.667298084005581	0.622888943412777	1.0712954388779	0.284036610033186	0.999960868326923	11.5897930960563	10.9275862080548	16.5770757529889	18.9604426945058
25545	12_98026787_98026794strand:-	8.47103897051999	0.895685807724914	0.836084871639788	1.07128574874012	0.284040965734021	0.999960868326923	6.43877394225349	5.46379310402742	10.3606723456181	11.620916490181
25546	8_40273139_40273146strand:-	8.47103897051999	0.895685807724914	0.836084871639788	1.07128574874012	0.284040965734021	0.999960868326923	6.43877394225349	5.46379310402742	10.3606723456181	11.620916490181
25547	6_119315921_119315928strand:+	35.229159704508	0.453204832566025	0.423072128363852	1.07122356256061	0.284068919394588	0.999960868326923	37.3448888650702	22.9479310369152	31.0820170368542	49.5418018791925
25548	4_115772916_115772923strand:+	8.38391526980263	-0.893117625355505	0.833754864782505	-1.07119929739599	0.284079827470788	0.999960868326923	14.1653026729577	7.64931034563839	6.21640340737084	5.50464465324362
25549	13_5534759_5534766strand:+	2.71210734593919	1.89513892762532	1.76927950200094	1.07113597680979	0.284108293718273	0.999960868326923	0	2.18551724161097	6.21640340737084	2.44650873477494
25550	19_40171541_40171548strand:-	2.71210734593919	1.89513892762532	1.76927950200094	1.07113597680979	0.284108293718273	0.999960868326923	0	2.18551724161097	6.21640340737084	2.44650873477494
25551	3_59877154_59877161strand:-	2.71210734593919	1.89513892762532	1.76927950200094	1.07113597680979	0.284108293718273	0.999960868326923	0	2.18551724161097	6.21640340737084	2.44650873477494
25552	4_76585379_76585386strand:-	2.71210734593919	1.89513892762532	1.76927950200094	1.07113597680979	0.284108293718273	0.999960868326923	0	2.18551724161097	6.21640340737084	2.44650873477494
25553	5_149438926_149438933strand:-	2.71210734593919	1.89513892762532	1.76927950200094	1.07113597680979	0.284108293718273	0.999960868326923	0	2.18551724161097	6.21640340737084	2.44650873477494
25554	X_61092216_61092223strand:+	2.71210734593919	1.89513892762532	1.76927950200094	1.07113597680979	0.284108293718273	0.999960868326923	0	2.18551724161097	6.21640340737084	2.44650873477494
25555	10_68523986_68523993strand:-	6.10884228870143	-1.08047994725295	1.00876866492503	-1.07108793603661	0.284129892098608	0.999960868326923	10.3020383076056	6.55655172483291	2.07213446912361	5.50464465324362
25556	10_70957256_70957263strand:+	6.10884228870143	-1.08047994725295	1.00876866492503	-1.07108793603661	0.284129892098608	0.999960868326923	10.3020383076056	6.55655172483291	2.07213446912361	5.50464465324362
25557	11_98677123_98677130strand:-	6.10884228870143	-1.08047994725295	1.00876866492503	-1.07108793603661	0.284129892098608	0.999960868326923	10.3020383076056	6.55655172483291	2.07213446912361	5.50464465324362
25558	17_85732171_85732178strand:-	6.10884228870143	-1.08047994725295	1.00876866492503	-1.07108793603661	0.284129892098608	0.999960868326923	10.3020383076056	6.55655172483291	2.07213446912361	5.50464465324362
25559	2_122018868_122018875strand:+	6.10884228870143	-1.08047994725295	1.00876866492503	-1.07108793603661	0.284129892098608	0.999960868326923	10.3020383076056	6.55655172483291	2.07213446912361	5.50464465324362
25560	2_52305707_52305714strand:+	6.10884228870143	-1.08047994725295	1.00876866492503	-1.07108793603661	0.284129892098608	0.999960868326923	10.3020383076056	6.55655172483291	2.07213446912361	5.50464465324362
25561	4_88277598_88277605strand:+	6.10884228870143	-1.08047994725295	1.00876866492503	-1.07108793603661	0.284129892098608	0.999960868326923	10.3020383076056	6.55655172483291	2.07213446912361	5.50464465324362
25562	3_51026058_51026065strand:+	12.577306976075	0.783978614145759	0.731976090217052	1.0710440199123	0.28414963707367	0.999960868326923	12.877547884507	5.46379310402742	22.7934791603598	9.17440775540602
25563	1_192694610_192694617strand:+	6.86353710712843	-1.01614675511984	0.948770674029926	-1.07101408478798	0.284163096632525	0.999960868326923	7.72652873070418	10.9275862080548	2.07213446912361	6.72789902063109
25564	1_32773850_32773857strand:-	6.86353710712843	-1.01614675511984	0.948770674029926	-1.07101408478798	0.284163096632525	0.999960868326923	7.72652873070418	10.9275862080548	2.07213446912361	6.72789902063109
25565	12_108180355_108180362strand:-	27.2075430653575	0.499880680426252	0.466737223015876	1.07101095814946	0.284164502470023	0.999960868326923	15.4530574614084	29.5044827617481	29.0098825677306	34.8627494705429
25566	4_131410424_131410431strand:+	8.49197754122453	-0.920734484252	0.859694590633307	-1.07100183516768	0.284168604483711	0.999960868326923	15.4530574614084	6.55655172483291	8.28853787649446	3.66976310216241
25567	19_34363454_34363461strand:+	3.17644409322309	-1.76184691281401	1.64509234754827	-1.07097143539677	0.284182273579918	0.999960868326923	0	9.83482758724936	1.03606723456181	1.83488155108121
25568	X_26658556_26658563strand:+	3.17644409322309	-1.76184691281401	1.64509234754827	-1.07097143539677	0.284182273579918	0.999960868326923	0	9.83482758724936	1.03606723456181	1.83488155108121
25569	X_5384617_5384624strand:+	3.17644409322309	-1.76184691281401	1.64509234754827	-1.07097143539677	0.284182273579918	0.999960868326923	0	9.83482758724936	1.03606723456181	1.83488155108121
25570	6_84228347_84228354strand:+	20.8850082725851	0.554933606180748	0.518163595214501	1.07096216582144	0.284186441683977	0.999960868326923	14.1653026729577	19.6696551744987	22.7934791603598	26.9115960825243
25571	7_47112942_47112949strand:-	18.4659304000288	-0.601406280566668	0.561562025122179	-1.07095254604479	0.284190767301306	0.999960868326923	29.618360134366	15.2986206912768	12.4328068147417	16.5139339597308
25572	15_7885323_7885330strand:+	9.51461938145319	0.869882565886339	0.81228049718266	1.07091401172805	0.284208095043146	0.999960868326923	10.3020383076056	3.27827586241645	13.4688740493035	11.0092893064872
25573	17_8829488_8829495strand:+	15.2838193351851	0.662353057313484	0.618541922454142	1.07082969362128	0.284246012894631	0.999960868326923	14.1653026729577	9.83482758724936	14.5049412838653	22.6302057966682
25574	9_120017961_120017968strand:-	14.4056621664795	0.675582246923251	0.630906574197291	1.0708118674826	0.284254029747387	0.999960868326923	10.3020383076056	12.0203448288603	14.5049412838653	20.795324245587
25575	7_44451756_44451763strand:-	29.2502826478091	-0.467664357738198	0.436757560467228	-1.07076419521601	0.284275469889381	0.999960868326923	39.9203984419716	28.4117241409426	21.7574119257979	26.9115960825243
25576	3_80291094_80291101strand:+	11.5824756070531	0.784876951848829	0.733050024744215	1.07070039609193	0.284304164642388	0.999960868326923	10.3020383076056	6.55655172483291	19.6852774566743	9.78603493909976
25577	6_9224945_9224952strand:-	7.7647749097375	-0.931938301212444	0.870416095144626	-1.0706813745874	0.284312720270438	0.999960868326923	10.3020383076056	9.83482758724936	7.25247064193265	3.66976310216241
25578	18_35028212_35028219strand:-	41.0840225236644	0.405034317819276	0.37831464229459	1.07062818230514	0.284336646399683	0.999960868326923	39.9203984419716	30.5972413825536	52.8394289626522	40.9790213074802
25579	4_138506138_138506145strand:-	20.4246314845581	0.561571959510846	0.524531254791391	1.07061677332114	0.284341778389783	0.999960868326923	14.1653026729577	18.5768965536932	26.937748098607	22.0185786129745
25580	7_139571044_139571051strand:-	13.4044669857163	0.703386793709494	0.656998397014863	1.07060655993287	0.284346372630089	0.999960868326923	12.877547884507	7.64931034563839	16.5770757529889	16.5139339597308
25581	10_104913521_104913528strand:-	2.65279411642859	1.88500665355457	1.76071529549468	1.0705914001985	0.284353191954572	0.999960868326923	0	2.18551724161097	4.14426893824723	4.28139028585615
25582	13_44260386_44260393strand:-	2.65279411642859	1.88500665355457	1.76071529549468	1.0705914001985	0.284353191954572	0.999960868326923	0	2.18551724161097	4.14426893824723	4.28139028585615
25583	14_6058492_6058499strand:-	2.65279411642859	1.88500665355457	1.76071529549468	1.0705914001985	0.284353191954572	0.999960868326923	0	2.18551724161097	4.14426893824723	4.28139028585615
25584	1_121767299_121767306strand:-	2.65279411642859	1.88500665355457	1.76071529549468	1.0705914001985	0.284353191954572	0.999960868326923	0	2.18551724161097	4.14426893824723	4.28139028585615
25585	1_29176244_29176251strand:+	2.65279411642859	1.88500665355457	1.76071529549468	1.0705914001985	0.284353191954572	0.999960868326923	0	2.18551724161097	4.14426893824723	4.28139028585615
25586	2_119113793_119113800strand:-	2.65279411642859	1.88500665355457	1.76071529549468	1.0705914001985	0.284353191954572	0.999960868326923	0	2.18551724161097	4.14426893824723	4.28139028585615
25587	3_157511349_157511356strand:-	2.65279411642859	1.88500665355457	1.76071529549468	1.0705914001985	0.284353191954572	0.999960868326923	0	2.18551724161097	4.14426893824723	4.28139028585615
25588	3_4575393_4575400strand:+	2.65279411642859	1.88500665355457	1.76071529549468	1.0705914001985	0.284353191954572	0.999960868326923	0	2.18551724161097	4.14426893824723	4.28139028585615
25589	9_85485420_85485427strand:+	2.65279411642859	1.88500665355457	1.76071529549468	1.0705914001985	0.284353191954572	0.999960868326923	0	2.18551724161097	4.14426893824723	4.28139028585615
25590	X_133802730_133802737strand:-	2.65279411642859	1.88500665355457	1.76071529549468	1.0705914001985	0.284353191954572	0.999960868326923	0	2.18551724161097	4.14426893824723	4.28139028585615
25591	14_27206381_27206388strand:-	9.9598919490717	0.836184324713196	0.781157354731512	1.07044287511137	0.284420009056012	0.999960868326923	6.43877394225349	7.64931034563839	16.5770757529889	9.17440775540602
25592	17_5626357_5626364strand:+	9.9598919490717	0.836184324713196	0.781157354731512	1.07044287511137	0.284420009056012	0.999960868326923	6.43877394225349	7.64931034563839	16.5770757529889	9.17440775540602
25593	1_158377082_158377089strand:-	9.9598919490717	0.836184324713196	0.781157354731512	1.07044287511137	0.284420009056012	0.999960868326923	6.43877394225349	7.64931034563839	16.5770757529889	9.17440775540602
25594	1_77599455_77599462strand:-	6.37751433691221	1.05773780886557	0.988143870741868	1.07042895289271	0.284426272800412	0.999960868326923	3.86326436535209	4.37103448322194	9.32460511105626	7.95115338801855
25595	3_137457505_137457512strand:+	6.37751433691221	1.05773780886557	0.988143870741868	1.07042895289271	0.284426272800412	0.999960868326923	3.86326436535209	4.37103448322194	9.32460511105626	7.95115338801855
25596	3_41659603_41659610strand:-	6.37751433691221	1.05773780886557	0.988143870741868	1.07042895289271	0.284426272800412	0.999960868326923	3.86326436535209	4.37103448322194	9.32460511105626	7.95115338801855
25597	4_154884014_154884021strand:+	10.6937542507483	0.804569729525397	0.751636472511366	1.07042401340261	0.284428495148484	0.999960868326923	7.72652873070418	7.64931034563839	17.6131429875507	9.78603493909976
25598	13_48326648_48326655strand:+	6.64104875254325	-1.01249771814076	0.945898890090951	-1.07040797779497	0.284435709881391	0.999960868326923	10.3020383076056	7.64931034563839	3.10820170368542	5.50464465324362
25599	11_111073531_111073538strand:-	15.1882735100674	0.655792077495543	0.61269876595495	1.07033360263657	0.284469174336256	0.999960868326923	12.877547884507	10.9275862080548	15.5410085184271	21.4069514292807
25600	6_124327746_124327753strand:+	15.1882735100674	0.655792077495543	0.61269876595495	1.07033360263657	0.284469174336256	0.999960868326923	12.877547884507	10.9275862080548	15.5410085184271	21.4069514292807
25601	11_67060458_67060465strand:+	6.95456532525556	1.0182197711582	0.95131501397931	1.07032870941355	0.284471376092749	0.999960868326923	2.57550957690139	6.55655172483291	8.28853787649446	10.3976621227935
25602	1_175677532_175677539strand:-	6.95456532525556	1.0182197711582	0.95131501397931	1.07032870941355	0.284471376092749	0.999960868326923	2.57550957690139	6.55655172483291	8.28853787649446	10.3976621227935
25603	3_88842343_88842350strand:+	6.95456532525556	1.0182197711582	0.95131501397931	1.07032870941355	0.284471376092749	0.999960868326923	2.57550957690139	6.55655172483291	8.28853787649446	10.3976621227935
25604	4_44839512_44839519strand:-	6.95456532525556	1.0182197711582	0.95131501397931	1.07032870941355	0.284471376092749	0.999960868326923	2.57550957690139	6.55655172483291	8.28853787649446	10.3976621227935
25605	11_51224324_51224331strand:+	5.017852004981	1.24593473920633	1.1640874321707	1.0703102746183	0.284479671123782	0.999960868326923	2.57550957690139	3.27827586241645	9.32460511105626	4.89301746954988
25606	12_119931698_119931705strand:+	5.017852004981	1.24593473920633	1.1640874321707	1.0703102746183	0.284479671123782	0.999960868326923	2.57550957690139	3.27827586241645	9.32460511105626	4.89301746954988
25607	13_114491119_114491126strand:+	5.017852004981	1.24593473920633	1.1640874321707	1.0703102746183	0.284479671123782	0.999960868326923	2.57550957690139	3.27827586241645	9.32460511105626	4.89301746954988
25608	2_174914237_174914244strand:+	5.017852004981	1.24593473920633	1.1640874321707	1.0703102746183	0.284479671123782	0.999960868326923	2.57550957690139	3.27827586241645	9.32460511105626	4.89301746954988
25609	4_45546476_45546483strand:-	5.017852004981	1.24593473920633	1.1640874321707	1.0703102746183	0.284479671123782	0.999960868326923	2.57550957690139	3.27827586241645	9.32460511105626	4.89301746954988
25610	5_107452082_107452089strand:-	5.017852004981	1.24593473920633	1.1640874321707	1.0703102746183	0.284479671123782	0.999960868326923	2.57550957690139	3.27827586241645	9.32460511105626	4.89301746954988
25611	8_12740362_12740369strand:+	5.017852004981	1.24593473920633	1.1640874321707	1.0703102746183	0.284479671123782	0.999960868326923	2.57550957690139	3.27827586241645	9.32460511105626	4.89301746954988
25612	9_102942032_102942039strand:-	5.017852004981	1.24593473920633	1.1640874321707	1.0703102746183	0.284479671123782	0.999960868326923	2.57550957690139	3.27827586241645	9.32460511105626	4.89301746954988
25613	1_36499475_36499482strand:-	11.1125768889686	-0.765890716465343	0.715582147110797	-1.07030439420222	0.284482317145501	0.999960868326923	10.3020383076056	17.4841379328878	9.32460511105626	7.33952620432482
25614	4_101913125_101913132strand:-	6.25508941443534	-1.12146517461157	1.04785090533977	-1.07025261790266	0.284505615741799	0.999960868326923	14.1653026729577	3.27827586241645	2.07213446912361	5.50464465324362
25615	4_59494410_59494417strand:+	6.25508941443534	-1.12146517461157	1.04785090533977	-1.07025261790266	0.284505615741799	0.999960868326923	14.1653026729577	3.27827586241645	2.07213446912361	5.50464465324362
25616	12_105605522_105605529strand:+	10.192458828314	-0.791322608771535	0.739418519774796	-1.07019581956447	0.284531175668872	0.999960868326923	12.877547884507	13.1131034496658	6.21640340737084	8.56278057171229
25617	13_119663913_119663920strand:-	10.192458828314	-0.791322608771535	0.739418519774796	-1.07019581956447	0.284531175668872	0.999960868326923	12.877547884507	13.1131034496658	6.21640340737084	8.56278057171229
25618	4_128645925_128645932strand:-	11.9367423823632	0.742429265915592	0.693761767299537	1.07015015947837	0.28455172437672	0.999960868326923	10.3020383076056	7.64931034563839	14.5049412838653	15.2906795923434
25619	4_9510921_9510928strand:-	11.9367423823632	0.742429265915592	0.693761767299537	1.07015015947837	0.28455172437672	0.999960868326923	10.3020383076056	7.64931034563839	14.5049412838653	15.2906795923434
25620	13_41805083_41805090strand:-	10.7352294797551	-0.774277032569937	0.723526197025573	-1.07014374289832	0.284554612152764	0.999960868326923	11.5897930960563	15.2986206912768	9.32460511105626	6.72789902063109
25621	11_6070346_6070353strand:-	14.1383292873928	0.686809312406531	0.64187258309799	1.07000880002018	0.284615347666585	0.999960868326923	14.1653026729577	7.64931034563839	17.6131429875507	17.1255611434246
25622	17_31834364_31834371strand:-	12.4669965875001	0.72304347864581	0.675761399449683	1.06996860021101	0.284633442618266	0.999960868326923	9.01428351915488	9.83482758724936	14.5049412838653	16.5139339597308
25623	8_125079443_125079450strand:+	12.4669965875001	0.72304347864581	0.675761399449683	1.06996860021101	0.284633442618266	0.999960868326923	9.01428351915488	9.83482758724936	14.5049412838653	16.5139339597308
25624	10_103111492_103111499strand:+	3.00075252184433	-1.63870818023248	1.53158902163354	-1.06993988405891	0.284646368961789	0.999960868326923	2.57550957690139	6.55655172483291	1.03606723456181	1.83488155108121
25625	10_29109389_29109396strand:+	3.00075252184433	-1.63870818023248	1.53158902163354	-1.06993988405891	0.284646368961789	0.999960868326923	2.57550957690139	6.55655172483291	1.03606723456181	1.83488155108121
25626	13_61261345_61261352strand:+	3.00075252184433	-1.63870818023248	1.53158902163354	-1.06993988405891	0.284646368961789	0.999960868326923	2.57550957690139	6.55655172483291	1.03606723456181	1.83488155108121
25627	14_38115011_38115018strand:+	3.00075252184433	-1.63870818023248	1.53158902163354	-1.06993988405891	0.284646368961789	0.999960868326923	2.57550957690139	6.55655172483291	1.03606723456181	1.83488155108121
25628	14_58837206_58837213strand:-	3.00075252184433	-1.63870818023248	1.53158902163354	-1.06993988405891	0.284646368961789	0.999960868326923	2.57550957690139	6.55655172483291	1.03606723456181	1.83488155108121
25629	15_9895142_9895149strand:-	3.00075252184433	-1.63870818023248	1.53158902163354	-1.06993988405891	0.284646368961789	0.999960868326923	2.57550957690139	6.55655172483291	1.03606723456181	1.83488155108121
25630	18_31414121_31414128strand:-	3.00075252184433	-1.63870818023248	1.53158902163354	-1.06993988405891	0.284646368961789	0.999960868326923	2.57550957690139	6.55655172483291	1.03606723456181	1.83488155108121
25631	2_120601936_120601943strand:-	3.00075252184433	-1.63870818023248	1.53158902163354	-1.06993988405891	0.284646368961789	0.999960868326923	2.57550957690139	6.55655172483291	1.03606723456181	1.83488155108121
25632	2_36433695_36433702strand:+	3.00075252184433	-1.63870818023248	1.53158902163354	-1.06993988405891	0.284646368961789	0.999960868326923	2.57550957690139	6.55655172483291	1.03606723456181	1.83488155108121
25633	3_111203339_111203346strand:-	3.00075252184433	-1.63870818023248	1.53158902163354	-1.06993988405891	0.284646368961789	0.999960868326923	2.57550957690139	6.55655172483291	1.03606723456181	1.83488155108121
25634	3_130134767_130134774strand:-	3.00075252184433	-1.63870818023248	1.53158902163354	-1.06993988405891	0.284646368961789	0.999960868326923	2.57550957690139	6.55655172483291	1.03606723456181	1.83488155108121
25635	4_58373086_58373093strand:-	3.00075252184433	-1.63870818023248	1.53158902163354	-1.06993988405891	0.284646368961789	0.999960868326923	2.57550957690139	6.55655172483291	1.03606723456181	1.83488155108121
25636	5_59982625_59982632strand:-	3.00075252184433	-1.63870818023248	1.53158902163354	-1.06993988405891	0.284646368961789	0.999960868326923	2.57550957690139	6.55655172483291	1.03606723456181	1.83488155108121
25637	6_96255901_96255908strand:+	3.00075252184433	-1.63870818023248	1.53158902163354	-1.06993988405891	0.284646368961789	0.999960868326923	2.57550957690139	6.55655172483291	1.03606723456181	1.83488155108121
25638	7_13173255_13173262strand:+	3.00075252184433	-1.63870818023248	1.53158902163354	-1.06993988405891	0.284646368961789	0.999960868326923	2.57550957690139	6.55655172483291	1.03606723456181	1.83488155108121
25639	7_34034366_34034373strand:-	3.00075252184433	-1.63870818023248	1.53158902163354	-1.06993988405891	0.284646368961789	0.999960868326923	2.57550957690139	6.55655172483291	1.03606723456181	1.83488155108121
25640	X_128387898_128387905strand:+	3.00075252184433	-1.63870818023248	1.53158902163354	-1.06993988405891	0.284646368961789	0.999960868326923	2.57550957690139	6.55655172483291	1.03606723456181	1.83488155108121
25641	X_167357651_167357658strand:-	3.00075252184433	-1.63870818023248	1.53158902163354	-1.06993988405891	0.284646368961789	0.999960868326923	2.57550957690139	6.55655172483291	1.03606723456181	1.83488155108121
25642	X_19423502_19423509strand:+	3.00075252184433	-1.63870818023248	1.53158902163354	-1.06993988405891	0.284646368961789	0.999960868326923	2.57550957690139	6.55655172483291	1.03606723456181	1.83488155108121
25643	X_27746785_27746792strand:+	3.00075252184433	-1.63870818023248	1.53158902163354	-1.06993988405891	0.284646368961789	0.999960868326923	2.57550957690139	6.55655172483291	1.03606723456181	1.83488155108121
25644	X_65236070_65236077strand:+	3.00075252184433	-1.63870818023248	1.53158902163354	-1.06993988405891	0.284646368961789	0.999960868326923	2.57550957690139	6.55655172483291	1.03606723456181	1.83488155108121
25645	X_80632335_80632342strand:+	3.00075252184433	-1.63870818023248	1.53158902163354	-1.06993988405891	0.284646368961789	0.999960868326923	2.57550957690139	6.55655172483291	1.03606723456181	1.83488155108121
25646	14_55347073_55347080strand:+	14.5730376674121	0.664923983774274	0.621503075291776	1.06986435016772	0.284680371828047	0.999960868326923	11.5897930960563	10.9275862080548	18.6492102221125	17.1255611434246
25647	16_13146265_13146272strand:+	7.30246828882421	1.00633454115647	0.940660675519395	1.06981674406747	0.284701803935774	0.999960868326923	7.72652873070418	2.18551724161097	8.28853787649446	11.0092893064872
25648	19_58311395_58311402strand:+	7.30246828882421	1.00633454115647	0.940660675519395	1.06981674406747	0.284701803935774	0.999960868326923	7.72652873070418	2.18551724161097	8.28853787649446	11.0092893064872
25649	1_80141594_80141601strand:-	7.30246828882421	1.00633454115647	0.940660675519395	1.06981674406747	0.284701803935774	0.999960868326923	7.72652873070418	2.18551724161097	8.28853787649446	11.0092893064872
25650	2_118672582_118672589strand:+	7.30246828882421	1.00633454115647	0.940660675519395	1.06981674406747	0.284701803935774	0.999960868326923	7.72652873070418	2.18551724161097	8.28853787649446	11.0092893064872
25651	7_120935414_120935421strand:+	7.30246828882421	1.00633454115647	0.940660675519395	1.06981674406747	0.284701803935774	0.999960868326923	7.72652873070418	2.18551724161097	8.28853787649446	11.0092893064872
25652	4_48725322_48725329strand:-	24.5094752564664	0.508102461264926	0.474958288066592	1.06978333472873	0.284716845360592	0.999960868326923	21.8918314036619	18.5768965536932	30.0459498022924	27.5232232662181
25653	8_120052950_120052957strand:+	12.9803227932964	0.733882201950292	0.686011893340476	1.06978058117435	0.2847180850793	0.999960868326923	14.1653026729577	5.46379310402742	17.6131429875507	14.6790524086496
25654	12_68661505_68661512strand:+	4.16536324428323	1.4040357693236	1.31249739438882	1.06974366221687	0.284734707265495	0.999960868326923	1.2877547884507	3.27827586241645	4.14426893824723	7.95115338801855
25655	4_141849124_141849131strand:+	4.16536324428323	1.4040357693236	1.31249739438882	1.06974366221687	0.284734707265495	0.999960868326923	1.2877547884507	3.27827586241645	4.14426893824723	7.95115338801855
25656	X_152956790_152956797strand:-	4.16536324428323	1.4040357693236	1.31249739438882	1.06974366221687	0.284734707265495	0.999960868326923	1.2877547884507	3.27827586241645	4.14426893824723	7.95115338801855
25657	13_109903354_109903361strand:-	56.7489312365375	0.351937605166893	0.329019383683008	1.06965614374248	0.284774113719621	0.999960868326923	47.6469271726758	52.4524137986633	55.9476306663376	70.9487533084733
25658	13_66828770_66828777strand:-	4.22168090441303	-1.43796668366723	1.34434248374409	-1.06964311628565	0.284779979835211	0.999960868326923	3.86326436535209	8.74206896644388	0	4.28139028585615
25659	14_15895217_15895224strand:+	4.22168090441303	-1.43796668366723	1.34434248374409	-1.06964311628565	0.284779979835211	0.999960868326923	3.86326436535209	8.74206896644388	0	4.28139028585615
25660	3_21058797_21058804strand:-	4.22168090441303	-1.43796668366723	1.34434248374409	-1.06964311628565	0.284779979835211	0.999960868326923	3.86326436535209	8.74206896644388	0	4.28139028585615
25661	7_18422434_18422441strand:-	4.22168090441303	-1.43796668366723	1.34434248374409	-1.06964311628565	0.284779979835211	0.999960868326923	3.86326436535209	8.74206896644388	0	4.28139028585615
25662	X_163981420_163981427strand:+	4.22168090441303	-1.43796668366723	1.34434248374409	-1.06964311628565	0.284779979835211	0.999960868326923	3.86326436535209	8.74206896644388	0	4.28139028585615
25663	12_63166615_63166622strand:-	1.51885507193029	-2.87582805297003	2.68888972187439	-1.06952249829172	0.284834296627707	0.999960868326923	0	5.46379310402742	0	0.611627183693735
25664	15_11362298_11362305strand:+	1.51885507193029	-2.87582805297003	2.68888972187439	-1.06952249829172	0.284834296627707	0.999960868326923	0	5.46379310402742	0	0.611627183693735
25665	17_77391870_77391877strand:-	1.51885507193029	-2.87582805297003	2.68888972187439	-1.06952249829172	0.284834296627707	0.999960868326923	0	5.46379310402742	0	0.611627183693735
25666	2_119232577_119232584strand:+	1.51885507193029	-2.87582805297003	2.68888972187439	-1.06952249829172	0.284834296627707	0.999960868326923	0	5.46379310402742	0	0.611627183693735
25667	2_86175980_86175987strand:+	1.51885507193029	-2.87582805297003	2.68888972187439	-1.06952249829172	0.284834296627707	0.999960868326923	0	5.46379310402742	0	0.611627183693735
25668	3_129108299_129108306strand:+	1.51885507193029	-2.87582805297003	2.68888972187439	-1.06952249829172	0.284834296627707	0.999960868326923	0	5.46379310402742	0	0.611627183693735
25669	4_112914490_112914497strand:-	1.51885507193029	-2.87582805297003	2.68888972187439	-1.06952249829172	0.284834296627707	0.999960868326923	0	5.46379310402742	0	0.611627183693735
25670	4_42193960_42193967strand:-	1.51885507193029	-2.87582805297003	2.68888972187439	-1.06952249829172	0.284834296627707	0.999960868326923	0	5.46379310402742	0	0.611627183693735
25671	8_30280016_30280023strand:+	1.51885507193029	-2.87582805297003	2.68888972187439	-1.06952249829172	0.284834296627707	0.999960868326923	0	5.46379310402742	0	0.611627183693735
25672	8_55772910_55772917strand:+	1.51885507193029	-2.87582805297003	2.68888972187439	-1.06952249829172	0.284834296627707	0.999960868326923	0	5.46379310402742	0	0.611627183693735
25673	X_103055149_103055156strand:+	1.51885507193029	-2.87582805297003	2.68888972187439	-1.06952249829172	0.284834296627707	0.999960868326923	0	5.46379310402742	0	0.611627183693735
25674	X_109642338_109642345strand:+	1.51885507193029	-2.87582805297003	2.68888972187439	-1.06952249829172	0.284834296627707	0.999960868326923	0	5.46379310402742	0	0.611627183693735
25675	X_19334287_19334294strand:+	1.51885507193029	-2.87582805297003	2.68888972187439	-1.06952249829172	0.284834296627707	0.999960868326923	0	5.46379310402742	0	0.611627183693735
25676	X_55610247_55610254strand:+	1.51885507193029	-2.87582805297003	2.68888972187439	-1.06952249829172	0.284834296627707	0.999960868326923	0	5.46379310402742	0	0.611627183693735
25677	X_65417924_65417931strand:-	1.51885507193029	-2.87582805297003	2.68888972187439	-1.06952249829172	0.284834296627707	0.999960868326923	0	5.46379310402742	0	0.611627183693735
25678	15_87791195_87791202strand:+	5.8776135254491	-1.12896056612022	1.05558443590976	-1.06951232673985	0.284838877409546	0.999960868326923	3.86326436535209	12.0203448288603	5.18033617280904	2.44650873477494
25679	15_69277086_69277093strand:-	7.55060262559858	-0.933840847863617	0.873181426240607	-1.06946943647688	0.284858193686469	0.999960868326923	9.01428351915488	10.9275862080548	4.14426893824723	6.11627183693735
25680	18_81681515_81681522strand:-	7.55060262559858	-0.933840847863617	0.873181426240607	-1.06946943647688	0.284858193686469	0.999960868326923	9.01428351915488	10.9275862080548	4.14426893824723	6.11627183693735
25681	4_124094462_124094469strand:-	7.55060262559858	-0.933840847863617	0.873181426240607	-1.06946943647688	0.284858193686469	0.999960868326923	9.01428351915488	10.9275862080548	4.14426893824723	6.11627183693735
25682	9_119770187_119770194strand:-	7.55060262559858	-0.933840847863617	0.873181426240607	-1.06946943647688	0.284858193686469	0.999960868326923	9.01428351915488	10.9275862080548	4.14426893824723	6.11627183693735
25683	9_71344755_71344762strand:-	7.55060262559858	-0.933840847863617	0.873181426240607	-1.06946943647688	0.284858193686469	0.999960868326923	9.01428351915488	10.9275862080548	4.14426893824723	6.11627183693735
25684	16_21259766_21259773strand:+	4.96910296306969	1.27162284376482	1.18903119595989	1.06946129595721	0.284861859992343	0.999960868326923	1.2877547884507	4.37103448322194	9.32460511105626	4.89301746954988
25685	1_165588368_165588375strand:-	4.96910296306969	1.27162284376482	1.18903119595989	1.06946129595721	0.284861859992343	0.999960868326923	1.2877547884507	4.37103448322194	9.32460511105626	4.89301746954988
25686	2_171611911_171611918strand:+	4.96910296306969	1.27162284376482	1.18903119595989	1.06946129595721	0.284861859992343	0.999960868326923	1.2877547884507	4.37103448322194	9.32460511105626	4.89301746954988
25687	7_116391498_116391505strand:+	4.96910296306969	1.27162284376482	1.18903119595989	1.06946129595721	0.284861859992343	0.999960868326923	1.2877547884507	4.37103448322194	9.32460511105626	4.89301746954988
25688	7_133988001_133988008strand:+	4.96910296306969	1.27162284376482	1.18903119595989	1.06946129595721	0.284861859992343	0.999960868326923	1.2877547884507	4.37103448322194	9.32460511105626	4.89301746954988
25689	12_78249241_78249248strand:-	17.6209606985767	0.606684160719124	0.567342156873063	1.06934440420027	0.284914508914777	0.999960868326923	11.5897930960563	16.3913793120823	18.6492102221125	23.8534601640557
25690	4_38605750_38605757strand:-	5.95398323407311	-1.12035520275464	1.04770454889954	-1.06934269201313	0.284915280145591	0.999960868326923	9.01428351915488	7.64931034563839	1.03606723456181	6.11627183693735
25691	9_34717983_34717990strand:-	13.8499789168017	-0.670800616211746	0.627311657416441	-1.06932592162309	0.284922834208492	0.999960868326923	15.4530574614084	18.5768965536932	10.3606723456181	11.0092893064872
25692	5_108548371_108548378strand:+	18.4523210840758	0.588282842859207	0.55015500350645	1.0693038127614	0.284932793142261	0.999960868326923	15.4530574614084	14.2058620704713	19.6852774566743	24.4650873477494
25693	1_169531840_169531847strand:-	20.3378260681075	0.575561978003678	0.538279944486636	1.06926142037968	0.284951889443423	0.999960868326923	21.8918314036619	10.9275862080548	25.9016808640452	22.6302057966682
25694	13_37040049_37040056strand:-	3.43345320131156	1.56144752973193	1.46032569636421	1.06924608230854	0.284958798927021	0.999960868326923	1.2877547884507	2.18551724161097	4.14426893824723	6.11627183693735
25695	15_34233159_34233166strand:+	3.43345320131156	1.56144752973193	1.46032569636421	1.06924608230854	0.284958798927021	0.999960868326923	1.2877547884507	2.18551724161097	4.14426893824723	6.11627183693735
25696	17_53779420_53779427strand:-	3.43345320131156	1.56144752973193	1.46032569636421	1.06924608230854	0.284958798927021	0.999960868326923	1.2877547884507	2.18551724161097	4.14426893824723	6.11627183693735
25697	18_20700946_20700953strand:-	3.43345320131156	1.56144752973193	1.46032569636421	1.06924608230854	0.284958798927021	0.999960868326923	1.2877547884507	2.18551724161097	4.14426893824723	6.11627183693735
25698	12_107970397_107970404strand:-	15.8859032161369	0.634191549021991	0.593131972255967	1.06922502695286	0.284968284113525	0.999960868326923	12.877547884507	12.0203448288603	19.6852774566743	18.9604426945058
25699	5_142583622_142583629strand:-	15.8859032161369	0.634191549021991	0.593131972255967	1.06922502695286	0.284968284113525	0.999960868326923	12.877547884507	12.0203448288603	19.6852774566743	18.9604426945058
25700	12_110665160_110665167strand:+	11.8378272617507	-0.728066240142836	0.680929828153846	-1.06922359697002	0.284968928311474	0.999960868326923	14.1653026729577	15.2986206912768	9.32460511105626	8.56278057171229
25701	19_53325743_53325750strand:-	44.5749700052945	0.384259417636635	0.359412251095915	1.06913277570521	0.285009844717277	0.999960868326923	33.4816244997181	43.7103448322194	49.7312272589667	51.3766834302737
25702	5_112673384_112673391strand:-	6.90397007859348	-1.01938294823692	0.953504387694459	-1.06909098835062	0.285028671911226	0.999960868326923	12.877547884507	5.46379310402742	6.21640340737084	3.05813591846867
25703	19_45230007_45230014strand:-	10.4244691129567	0.86164491124115	0.805993965542051	1.06904635528093	0.285048782164377	0.999960868326923	10.3020383076056	4.37103448322194	19.6852774566743	7.33952620432482
25704	19_5088554_5088561strand:+	24.0245726114577	0.555259499204341	0.51940974023268	1.06902019002494	0.285060571849438	0.999960868326923	12.877547884507	26.2262068993316	19.6852774566743	37.3092582053178
25705	10_5256734_5256741strand:+	5.94280595689299	1.14821228282937	1.0740943798606	1.06900501888707	0.28506740789528	0.999960868326923	6.43877394225349	1.09275862080548	8.28853787649446	7.95115338801855
25706	19_5424280_5424287strand:-	56.2735787078747	0.350631487312739	0.328020553475197	1.06893145444086	0.285100557272942	0.999960868326923	55.37345590338	43.7103448322194	64.236168542832	61.7743455530672
25707	10_14043779_14043786strand:+	14.2338751125106	0.693874038490469	0.649145888122469	1.06890307893248	0.285113344451298	0.999960868326923	15.4530574614084	6.55655172483291	16.5770757529889	18.348815510812
25708	9_121413747_121413754strand:+	14.2338751125106	0.693874038490469	0.649145888122469	1.06890307893248	0.285113344451298	0.999960868326923	15.4530574614084	6.55655172483291	16.5770757529889	18.348815510812
25709	1_194419722_194419729strand:+	10.9929081724056	0.811800368904583	0.75949136000702	1.06887373794098	0.285126567124174	0.999960868326923	11.5897930960563	4.37103448322194	17.6131429875507	10.3976621227935
25710	3_87886841_87886848strand:+	10.9929081724056	0.811800368904583	0.75949136000702	1.06887373794098	0.285126567124174	0.999960868326923	11.5897930960563	4.37103448322194	17.6131429875507	10.3976621227935
25711	8_107954202_107954209strand:+	13.5213805494995	-0.679114030171313	0.635361301103187	-1.06886275414029	0.285131517138676	0.999960868326923	18.0285670383098	15.2986206912768	10.3606723456181	10.3976621227935
25712	7_89643112_89643119strand:-	10.987586618206	-0.77074145212372	0.72112740683254	-1.06880066520992	0.285159499539031	0.999960868326923	15.4530574614084	12.0203448288603	10.3606723456181	6.11627183693735
25713	19_32915610_32915617strand:+	16.9887968565807	0.631957722534891	0.591283071786342	1.06879048748287	0.285164086640634	0.999960868326923	16.7408122498591	9.83482758724936	24.8656136294834	16.5139339597308
25714	4_12647951_12647958strand:-	3.5250945090195	1.7147220042648	1.604381019876	1.06877480038833	0.285171156911898	0.999960868326923	0	3.27827586241645	1.03606723456181	9.78603493909976
25715	19_4962649_4962656strand:-	38.912515579679	0.410218391301597	0.383828634313055	1.06875400798529	0.285180528360209	0.999960868326923	32.1938697112674	34.9682758657755	38.3344876787869	50.1534290628863
25716	14_56904430_56904437strand:-	8.53035220003059	0.893234681602305	0.835836498460732	1.06867154431193	0.285217698027078	0.999960868326923	6.43877394225349	5.46379310402742	12.4328068147417	9.78603493909976
25717	16_97101418_97101425strand:+	8.53035220003059	0.893234681602305	0.835836498460732	1.06867154431193	0.285217698027078	0.999960868326923	6.43877394225349	5.46379310402742	12.4328068147417	9.78603493909976
25718	19_7201276_7201283strand:-	8.53035220003059	0.893234681602305	0.835836498460732	1.06867154431193	0.285217698027078	0.999960868326923	6.43877394225349	5.46379310402742	12.4328068147417	9.78603493909976
25719	2_35302148_35302155strand:-	8.53035220003059	0.893234681602305	0.835836498460732	1.06867154431193	0.285217698027078	0.999960868326923	6.43877394225349	5.46379310402742	12.4328068147417	9.78603493909976
25720	9_67319168_67319175strand:+	8.53035220003059	0.893234681602305	0.835836498460732	1.06867154431193	0.285217698027078	0.999960868326923	6.43877394225349	5.46379310402742	12.4328068147417	9.78603493909976
25721	4_56614448_56614455strand:+	9.20490127219655	0.854858696648823	0.799991450520886	1.06858479061521	0.28525680491443	0.999960868326923	7.72652873070418	5.46379310402742	11.3967395801799	12.2325436738747
25722	9_78978080_78978087strand:+	9.20490127219655	0.854858696648823	0.799991450520886	1.06858479061521	0.28525680491443	0.999960868326923	7.72652873070418	5.46379310402742	11.3967395801799	12.2325436738747
25723	8_70805153_70805160strand:+	28.8491354611572	0.477221333449979	0.446593108530348	1.06858194704442	0.285258086802472	0.999960868326923	25.7550957690139	22.9479310369152	26.937748098607	39.7557669400928
25724	15_76659488_76659495strand:+	21.8606635251133	0.542522862297609	0.507704080150036	1.06858085941969	0.285258577107149	0.999960868326923	20.6040766152112	15.2986206912768	22.7934791603598	28.7464776336055
25725	10_60793361_60793368strand:+	29.5316609468181	0.467211069382832	0.437242534912178	1.06853984248507	0.28527706808735	0.999960868326923	21.8918314036619	27.3189655201371	38.3344876787869	30.5813591846868
25726	4_138620673_138620680strand:-	6.85522103668217	-1.00947162477175	0.944818548389063	-1.06842909307075	0.285326999446195	0.999960868326923	11.5897930960563	6.55655172483291	6.21640340737084	3.05813591846867
25727	8_126050131_126050138strand:-	6.85522103668217	-1.00947162477175	0.944818548389063	-1.06842909307075	0.285326999446195	0.999960868326923	11.5897930960563	6.55655172483291	6.21640340737084	3.05813591846867
25728	11_101678350_101678357strand:-	13.6210985641868	0.71821826417951	0.672220800092643	1.06842612439325	0.285328337955368	0.999960868326923	6.43877394225349	14.2058620704713	12.4328068147417	21.4069514292807
25729	11_32402362_32402369strand:-	5.36471165787372	-1.19259841417133	1.11623829927433	-1.06840843478194	0.285336313886844	0.999960868326923	11.5897930960563	3.27827586241645	4.14426893824723	2.44650873477494
25730	2_74250287_74250294strand:+	5.36471165787372	-1.19259841417133	1.11623829927433	-1.06840843478194	0.285336313886844	0.999960868326923	11.5897930960563	3.27827586241645	4.14426893824723	2.44650873477494
25731	17_72000811_72000818strand:-	7.7542107221382	-0.917782760904203	0.859054925290908	-1.06836330703	0.285356661871286	0.999960868326923	11.5897930960563	8.74206896644388	5.18033617280904	5.50464465324362
25732	1_12521705_12521712strand:-	7.7542107221382	-0.917782760904203	0.859054925290908	-1.06836330703	0.285356661871286	0.999960868326923	11.5897930960563	8.74206896644388	5.18033617280904	5.50464465324362
25733	3_97028162_97028169strand:-	7.7542107221382	-0.917782760904203	0.859054925290908	-1.06836330703	0.285356661871286	0.999960868326923	11.5897930960563	8.74206896644388	5.18033617280904	5.50464465324362
25734	7_54650718_54650725strand:-	7.7542107221382	-0.917782760904203	0.859054925290908	-1.06836330703	0.285356661871286	0.999960868326923	11.5897930960563	8.74206896644388	5.18033617280904	5.50464465324362
25735	2_115947510_115947517strand:+	10.5520471578236	0.818757395226024	0.766410859699776	1.06830087917433	0.28538481204421	0.999960868326923	9.01428351915488	6.55655172483291	8.28853787649446	18.348815510812
25736	12_88446020_88446027strand:+	12.1509146665021	0.746747734841911	0.699013307169216	1.06828829606407	0.285390486288806	0.999960868326923	11.5897930960563	6.55655172483291	17.6131429875507	12.8441708575684
25737	16_45935554_45935561strand:+	8.66376459519352	-0.860459401715549	0.805497406576175	-1.06823360906026	0.285415147805666	0.999960868326923	10.3020383076056	12.0203448288603	6.21640340737084	6.11627183693735
25738	2_6462056_6462063strand:+	8.66376459519352	-0.860459401715549	0.805497406576175	-1.06823360906026	0.285415147805666	0.999960868326923	10.3020383076056	12.0203448288603	6.21640340737084	6.11627183693735
25739	2_91148646_91148653strand:-	8.66376459519352	-0.860459401715549	0.805497406576175	-1.06823360906026	0.285415147805666	0.999960868326923	10.3020383076056	12.0203448288603	6.21640340737084	6.11627183693735
25740	16_88148200_88148207strand:-	7.34063071731758	-1.01167913016488	0.947108321999116	-1.06817679315653	0.285440770891958	0.999960868326923	11.5897930960563	7.64931034563839	8.28853787649446	1.83488155108121
25741	10_111563785_111563792strand:+	5.26721357405112	-1.16637365536564	1.09195578731779	-1.06815099009699	0.285452408182796	0.999960868326923	9.01428351915488	5.46379310402742	4.14426893824723	2.44650873477494
25742	10_122169487_122169494strand:-	5.26721357405112	-1.16637365536564	1.09195578731779	-1.06815099009699	0.285452408182796	0.999960868326923	9.01428351915488	5.46379310402742	4.14426893824723	2.44650873477494
25743	10_93809319_93809326strand:+	5.26721357405112	-1.16637365536564	1.09195578731779	-1.06815099009699	0.285452408182796	0.999960868326923	9.01428351915488	5.46379310402742	4.14426893824723	2.44650873477494
25744	11_95439820_95439827strand:+	5.26721357405112	-1.16637365536564	1.09195578731779	-1.06815099009699	0.285452408182796	0.999960868326923	9.01428351915488	5.46379310402742	4.14426893824723	2.44650873477494
25745	12_82769084_82769091strand:-	5.26721357405112	-1.16637365536564	1.09195578731779	-1.06815099009699	0.285452408182796	0.999960868326923	9.01428351915488	5.46379310402742	4.14426893824723	2.44650873477494
25746	14_98898082_98898089strand:+	5.26721357405112	-1.16637365536564	1.09195578731779	-1.06815099009699	0.285452408182796	0.999960868326923	9.01428351915488	5.46379310402742	4.14426893824723	2.44650873477494
25747	2_159180282_159180289strand:-	5.26721357405112	-1.16637365536564	1.09195578731779	-1.06815099009699	0.285452408182796	0.999960868326923	9.01428351915488	5.46379310402742	4.14426893824723	2.44650873477494
25748	3_151486845_151486852strand:+	5.26721357405112	-1.16637365536564	1.09195578731779	-1.06815099009699	0.285452408182796	0.999960868326923	9.01428351915488	5.46379310402742	4.14426893824723	2.44650873477494
25749	4_40413989_40413996strand:+	5.26721357405112	-1.16637365536564	1.09195578731779	-1.06815099009699	0.285452408182796	0.999960868326923	9.01428351915488	5.46379310402742	4.14426893824723	2.44650873477494
25750	7_35537327_35537334strand:+	5.26721357405112	-1.16637365536564	1.09195578731779	-1.06815099009699	0.285452408182796	0.999960868326923	9.01428351915488	5.46379310402742	4.14426893824723	2.44650873477494
25751	9_30881055_30881062strand:+	5.26721357405112	-1.16637365536564	1.09195578731779	-1.06815099009699	0.285452408182796	0.999960868326923	9.01428351915488	5.46379310402742	4.14426893824723	2.44650873477494
25752	6_122309474_122309481strand:-	15.1667489829363	-0.641548497249765	0.600616052079534	-1.06815076791323	0.285452508390022	0.999960868326923	19.3163218267605	17.4841379328878	13.4688740493035	10.3976621227935
25753	13_43197082_43197089strand:-	16.9189194394708	0.629581937936962	0.589434407726728	1.06811195560346	0.285470013516905	0.999960868326923	18.0285670383098	8.74206896644388	20.7213446912361	20.1836970618933
25754	10_117178402_117178409strand:+	4.63750902638669	-1.24523126079587	1.1658545295708	-1.06808459307037	0.285482355001981	0.999960868326923	6.43877394225349	6.55655172483291	3.10820170368542	2.44650873477494
25755	13_50322070_50322077strand:-	4.63750902638669	-1.24523126079587	1.1658545295708	-1.06808459307037	0.285482355001981	0.999960868326923	6.43877394225349	6.55655172483291	3.10820170368542	2.44650873477494
25756	14_33799943_33799950strand:-	4.63750902638669	-1.24523126079587	1.1658545295708	-1.06808459307037	0.285482355001981	0.999960868326923	6.43877394225349	6.55655172483291	3.10820170368542	2.44650873477494
25757	14_5848626_5848633strand:-	4.63750902638669	-1.24523126079587	1.1658545295708	-1.06808459307037	0.285482355001981	0.999960868326923	6.43877394225349	6.55655172483291	3.10820170368542	2.44650873477494
25758	16_71789375_71789382strand:+	4.63750902638669	-1.24523126079587	1.1658545295708	-1.06808459307037	0.285482355001981	0.999960868326923	6.43877394225349	6.55655172483291	3.10820170368542	2.44650873477494
25759	16_88518890_88518897strand:+	4.63750902638669	-1.24523126079587	1.1658545295708	-1.06808459307037	0.285482355001981	0.999960868326923	6.43877394225349	6.55655172483291	3.10820170368542	2.44650873477494
25760	2_141656707_141656714strand:+	4.63750902638669	-1.24523126079587	1.1658545295708	-1.06808459307037	0.285482355001981	0.999960868326923	6.43877394225349	6.55655172483291	3.10820170368542	2.44650873477494
25761	3_64620039_64620046strand:+	4.63750902638669	-1.24523126079587	1.1658545295708	-1.06808459307037	0.285482355001981	0.999960868326923	6.43877394225349	6.55655172483291	3.10820170368542	2.44650873477494
25762	4_59990505_59990512strand:+	4.63750902638669	-1.24523126079587	1.1658545295708	-1.06808459307037	0.285482355001981	0.999960868326923	6.43877394225349	6.55655172483291	3.10820170368542	2.44650873477494
25763	7_41698169_41698176strand:+	4.63750902638669	-1.24523126079587	1.1658545295708	-1.06808459307037	0.285482355001981	0.999960868326923	6.43877394225349	6.55655172483291	3.10820170368542	2.44650873477494
25764	7_57541683_57541690strand:+	4.63750902638669	-1.24523126079587	1.1658545295708	-1.06808459307037	0.285482355001981	0.999960868326923	6.43877394225349	6.55655172483291	3.10820170368542	2.44650873477494
25765	8_100064002_100064009strand:+	4.63750902638669	-1.24523126079587	1.1658545295708	-1.06808459307037	0.285482355001981	0.999960868326923	6.43877394225349	6.55655172483291	3.10820170368542	2.44650873477494
25766	9_86871840_86871847strand:-	4.63750902638669	-1.24523126079587	1.1658545295708	-1.06808459307037	0.285482355001981	0.999960868326923	6.43877394225349	6.55655172483291	3.10820170368542	2.44650873477494
25767	X_37568016_37568023strand:-	4.63750902638669	-1.24523126079587	1.1658545295708	-1.06808459307037	0.285482355001981	0.999960868326923	6.43877394225349	6.55655172483291	3.10820170368542	2.44650873477494
25768	X_40917036_40917043strand:-	4.63750902638669	-1.24523126079587	1.1658545295708	-1.06808459307037	0.285482355001981	0.999960868326923	6.43877394225349	6.55655172483291	3.10820170368542	2.44650873477494
25769	17_44023797_44023804strand:-	17.5827758442647	0.615661015371864	0.576436039462871	1.06804740374239	0.28549912930271	0.999960868326923	9.01428351915488	18.5768965536932	20.7213446912361	22.0185786129745
25770	5_34733521_34733528strand:-	6.83604492018846	-1.06092632555544	0.993363660923019	-1.06801402878946	0.285514183691282	0.999960868326923	15.4530574614084	3.27827586241645	3.10820170368542	5.50464465324362
25771	6_127426294_127426301strand:+	6.83604492018846	-1.06092632555544	0.993363660923019	-1.06801402878946	0.285514183691282	0.999960868326923	15.4530574614084	3.27827586241645	3.10820170368542	5.50464465324362
25772	12_42053109_42053116strand:+	8.25018459037291	-0.937048932622116	0.877380403599631	-1.06800759257636	0.285517086925728	0.999960868326923	10.3020383076056	10.9275862080548	9.32460511105626	2.44650873477494
25773	12_24802322_24802329strand:+	6.26945206549031	1.07617937758896	1.00765437319532	1.06800447278003	0.285518494204547	0.999960868326923	2.57550957690139	5.46379310402742	7.25247064193265	9.78603493909976
25774	4_152020331_152020338strand:+	6.26945206549031	1.07617937758896	1.00765437319532	1.06800447278003	0.285518494204547	0.999960868326923	2.57550957690139	5.46379310402742	7.25247064193265	9.78603493909976
25775	15_78234119_78234126strand:+	5.65226396413006	1.22601021322396	1.14809530428291	1.06786449578741	0.285581639900265	0.999960868326923	0	6.55655172483291	9.32460511105626	6.72789902063109
25776	4_6515383_6515390strand:-	5.65226396413006	1.22601021322396	1.14809530428291	1.06786449578741	0.285581639900265	0.999960868326923	0	6.55655172483291	9.32460511105626	6.72789902063109
25777	16_31466333_31466340strand:-	23.7525323208863	0.52053790692193	0.487481562338533	1.06781045097341	0.285606022842616	0.999960868326923	21.8918314036619	17.4841379328878	23.8295463949216	31.8046135520742
25778	15_94834736_94834743strand:+	6.59168662105114	1.06705865129278	0.999365821951448	1.06773578588984	0.285639711172794	0.999960868326923	5.15101915380279	3.27827586241645	12.4328068147417	5.50464465324362
25779	18_81566762_81566769strand:-	6.59168662105114	1.06705865129278	0.999365821951448	1.06773578588984	0.285639711172794	0.999960868326923	5.15101915380279	3.27827586241645	12.4328068147417	5.50464465324362
25780	1_36821279_36821286strand:-	11.025771472518	-0.769518436990848	0.720714886443553	-1.06771547454517	0.285648875965082	0.999960868326923	18.0285670383098	9.83482758724936	8.28853787649446	7.95115338801855
25781	7_117107683_117107690strand:+	11.025771472518	-0.769518436990848	0.720714886443553	-1.06771547454517	0.285648875965082	0.999960868326923	18.0285670383098	9.83482758724936	8.28853787649446	7.95115338801855
25782	14_55756472_55756479strand:-	8.33516622789133	-0.884531922104764	0.828504109022673	-1.06762526880909	0.285689580587305	0.999960868326923	12.877547884507	8.74206896644388	6.21640340737084	5.50464465324362
25783	1_55088109_55088116strand:-	26.2570491852104	0.4891321206219	0.458159984772781	1.06760113689213	0.285700470587898	0.999960868326923	20.6040766152112	22.9479310369152	32.118084271416	29.3581048172993
25784	4_139443424_139443431strand:+	12.0222592417967	-0.747000783115362	0.699700335645394	-1.06760100726026	0.285700529087578	0.999960868326923	20.6040766152112	9.83482758724936	7.25247064193265	10.3976621227935
25785	9_66240380_66240387strand:+	9.42963774393477	0.870268035009507	0.815172241362812	1.06758791682428	0.28570643652162	0.999960868326923	7.72652873070418	5.46379310402742	16.5770757529889	7.95115338801855
25786	18_13938174_13938181strand:+	10.4448159667649	-0.788002053383056	0.738147701194554	-1.06753980552648	0.285728148831592	0.999960868326923	16.7408122498591	9.83482758724936	7.25247064193265	7.95115338801855
25787	6_9678176_9678183strand:-	7.03952453695535	-1.01287597320573	0.948843210699874	-1.06748508266042	0.28575284625412	0.999960868326923	6.43877394225349	12.0203448288603	7.25247064193265	2.44650873477494
25788	X_68581077_68581084strand:-	7.03952453695535	-1.01287597320573	0.948843210699874	-1.06748508266042	0.28575284625412	0.999960868326923	6.43877394225349	12.0203448288603	7.25247064193265	2.44650873477494
25789	11_82406275_82406282strand:-	13.3451537562057	0.705250829007386	0.660698400837512	1.06743232330122	0.285776658876407	0.999960868326923	12.877547884507	7.64931034563839	14.5049412838653	18.348815510812
25790	11_65866478_65866485strand:+	3.43150094260667	1.64147023785448	1.5379453425914	1.06731376752872	0.285830173210353	0.999960868326923	0	3.27827586241645	3.10820170368542	7.33952620432482
25791	13_39279765_39279772strand:+	3.43150094260667	1.64147023785448	1.5379453425914	1.06731376752872	0.285830173210353	0.999960868326923	0	3.27827586241645	3.10820170368542	7.33952620432482
25792	3_13679626_13679633strand:+	3.43150094260667	1.64147023785448	1.5379453425914	1.06731376752872	0.285830173210353	0.999960868326923	0	3.27827586241645	3.10820170368542	7.33952620432482
25793	4_19535208_19535215strand:-	3.43150094260667	1.64147023785448	1.5379453425914	1.06731376752872	0.285830173210353	0.999960868326923	0	3.27827586241645	3.10820170368542	7.33952620432482
25794	1_89593366_89593373strand:-	15.0439786430384	0.654463363359422	0.613216458482297	1.06726320584938	0.285852998069478	0.999960868326923	10.3020383076056	13.1131034496658	16.5770757529889	20.1836970618933
25795	10_16997837_16997844strand:+	5.59490299332435	1.17006326459695	1.09633951314485	1.06724536566289	0.285861051888349	0.999960868326923	1.2877547884507	5.46379310402742	8.28853787649446	7.33952620432482
25796	13_19364574_19364581strand:-	5.59490299332435	1.17006326459695	1.09633951314485	1.06724536566289	0.285861051888349	0.999960868326923	1.2877547884507	5.46379310402742	8.28853787649446	7.33952620432482
25797	13_75786393_75786400strand:-	5.59490299332435	1.17006326459695	1.09633951314485	1.06724536566289	0.285861051888349	0.999960868326923	1.2877547884507	5.46379310402742	8.28853787649446	7.33952620432482
25798	1_158955997_158956004strand:+	5.59490299332435	1.17006326459695	1.09633951314485	1.06724536566289	0.285861051888349	0.999960868326923	1.2877547884507	5.46379310402742	8.28853787649446	7.33952620432482
25799	5_130289694_130289701strand:+	5.59490299332435	1.17006326459695	1.09633951314485	1.06724536566289	0.285861051888349	0.999960868326923	1.2877547884507	5.46379310402742	8.28853787649446	7.33952620432482
25800	16_13400047_13400054strand:+	17.6527817411473	0.619236028621529	0.580253500960004	1.06718189135788	0.285889708132388	0.999960868326923	19.3163218267605	8.74206896644388	21.7574119257979	20.795324245587
25801	11_48794470_48794477strand:-	12.8953411557779	0.732063751086882	0.686001592744419	1.06714584751646	0.285905981425426	0.999960868326923	11.5897930960563	7.64931034563839	20.7213446912361	11.620916490181
25802	19_5811336_5811343strand:+	86.5024109533788	0.310475645004328	0.29095254555077	1.06710063119262	0.285926396851838	0.999960868326923	68.2510037878869	86.3279310436333	88.0657149377536	103.364994044241
25803	5_36797197_36797204strand:+	21.2559918700573	0.546759679991503	0.512381126171157	1.06709566778395	0.285928637918979	0.999960868326923	18.0285670383098	16.3913793120823	27.9738153331688	22.6302057966682
25804	10_94485025_94485032strand:-	10.7246652921558	-0.765866550534408	0.717822643270599	-1.06693005258919	0.286003422925639	0.999960868326923	12.877547884507	14.2058620704713	7.25247064193265	8.56278057171229
25805	13_98710924_98710931strand:+	10.7246652921558	-0.765866550534408	0.717822643270599	-1.06693005258919	0.286003422925639	0.999960868326923	12.877547884507	14.2058620704713	7.25247064193265	8.56278057171229
25806	X_73866007_73866014strand:+	17.669709740488	0.601578107146024	0.563856361718211	1.06689956518867	0.286017191221437	0.999960868326923	12.877547884507	15.2986206912768	18.6492102221125	23.8534601640557
25807	12_23473976_23473983strand:+	4.30891065908449	-1.33836870374098	1.25449062337882	-1.06686226170128	0.286034038312819	0.999960868326923	9.01428351915488	3.27827586241645	3.10820170368542	1.83488155108121
25808	14_19884743_19884750strand:+	4.30891065908449	-1.33836870374098	1.25449062337882	-1.06686226170128	0.286034038312819	0.999960868326923	9.01428351915488	3.27827586241645	3.10820170368542	1.83488155108121
25809	1_40896556_40896563strand:+	4.30891065908449	-1.33836870374098	1.25449062337882	-1.06686226170128	0.286034038312819	0.999960868326923	9.01428351915488	3.27827586241645	3.10820170368542	1.83488155108121
25810	2_181176938_181176945strand:+	4.30891065908449	-1.33836870374098	1.25449062337882	-1.06686226170128	0.286034038312819	0.999960868326923	9.01428351915488	3.27827586241645	3.10820170368542	1.83488155108121
25811	3_151695108_151695115strand:-	4.30891065908449	-1.33836870374098	1.25449062337882	-1.06686226170128	0.286034038312819	0.999960868326923	9.01428351915488	3.27827586241645	3.10820170368542	1.83488155108121
25812	4_114223742_114223749strand:-	4.30891065908449	-1.33836870374098	1.25449062337882	-1.06686226170128	0.286034038312819	0.999960868326923	9.01428351915488	3.27827586241645	3.10820170368542	1.83488155108121
25813	5_64085029_64085036strand:+	4.30891065908449	-1.33836870374098	1.25449062337882	-1.06686226170128	0.286034038312819	0.999960868326923	9.01428351915488	3.27827586241645	3.10820170368542	1.83488155108121
25814	5_87631771_87631778strand:-	4.30891065908449	-1.33836870374098	1.25449062337882	-1.06686226170128	0.286034038312819	0.999960868326923	9.01428351915488	3.27827586241645	3.10820170368542	1.83488155108121
25815	6_45915927_45915934strand:-	4.30891065908449	-1.33836870374098	1.25449062337882	-1.06686226170128	0.286034038312819	0.999960868326923	9.01428351915488	3.27827586241645	3.10820170368542	1.83488155108121
25816	7_36907247_36907254strand:-	4.30891065908449	-1.33836870374098	1.25449062337882	-1.06686226170128	0.286034038312819	0.999960868326923	9.01428351915488	3.27827586241645	3.10820170368542	1.83488155108121
25817	X_100885341_100885348strand:+	4.30891065908449	-1.33836870374098	1.25449062337882	-1.06686226170128	0.286034038312819	0.999960868326923	9.01428351915488	3.27827586241645	3.10820170368542	1.83488155108121
25818	X_42715018_42715025strand:+	4.30891065908449	-1.33836870374098	1.25449062337882	-1.06686226170128	0.286034038312819	0.999960868326923	9.01428351915488	3.27827586241645	3.10820170368542	1.83488155108121
25819	14_118801192_118801199strand:-	8.80127131226029	-0.912325852861203	0.855200398054574	-1.06679774113363	0.286063178830695	0.999960868326923	5.15101915380279	17.4841379328878	8.28853787649446	4.28139028585615
25820	7_30636201_30636208strand:-	8.80127131226029	-0.912325852861203	0.855200398054574	-1.06679774113363	0.286063178830695	0.999960868326923	5.15101915380279	17.4841379328878	8.28853787649446	4.28139028585615
25821	16_23307446_23307453strand:-	16.344327745459	0.639385561704315	0.59937572260298	1.06675251864987	0.28608360462339	0.999960868326923	11.5897930960563	14.2058620704713	14.5049412838653	25.0767145314431
25822	17_6739512_6739519strand:+	10.5506301210338	-0.819228835524267	0.767973576271176	-1.06674091510017	0.286088845796913	0.999960868326923	15.4530574614084	12.0203448288603	3.10820170368542	11.620916490181
25823	18_32596479_32596486strand:-	5.28609383209667	-1.18575459259823	1.11159759377204	-1.06671209009597	0.286101865959752	0.999960868326923	3.86326436535209	10.9275862080548	2.07213446912361	4.28139028585615
25824	3_57104670_57104677strand:-	5.28609383209667	-1.18575459259823	1.11159759377204	-1.06671209009597	0.286101865959752	0.999960868326923	3.86326436535209	10.9275862080548	2.07213446912361	4.28139028585615
25825	5_137338749_137338756strand:-	30.7410042569303	0.464211108976023	0.435186483249867	1.0666946857113	0.286109727658869	0.999960868326923	27.0428505574646	25.1334482785261	27.9738153331688	42.8139028585614
25826	3_24869665_24869672strand:+	6.67049319818811	-1.05051244883488	0.984866909548741	-1.06665422368208	0.286128005243682	0.999960868326923	3.86326436535209	14.2058620704713	3.10820170368542	5.50464465324362
25827	9_65542222_65542229strand:-	13.0802801714506	0.728622222083578	0.683099443100422	1.06664151089999	0.286133748048652	0.999960868326923	9.01428351915488	10.9275862080548	10.3606723456181	22.0185786129745
25828	14_102976285_102976292strand:-	10.46901777901	0.7920902381531	0.742603515467445	1.066639494232	0.286134659054746	0.999960868326923	7.72652873070418	7.64931034563839	12.4328068147417	14.0674252249559
25829	15_18846099_18846106strand:-	10.46901777901	0.7920902381531	0.742603515467445	1.066639494232	0.286134659054746	0.999960868326923	7.72652873070418	7.64931034563839	12.4328068147417	14.0674252249559
25830	2_17657966_17657973strand:+	19.6257606730575	-0.562770877615434	0.527621264384784	-1.0666190231579	0.286143906733086	0.999960868326923	19.3163218267605	27.3189655201371	16.5770757529889	15.2906795923434
25831	9_106343841_106343848strand:-	22.9442525692907	0.523719163178084	0.491066211512869	1.06649398981172	0.286200394140059	0.999960868326923	16.7408122498591	20.7624137953042	27.9738153331688	26.2999688988306
25832	15_100145653_100145660strand:-	16.3568441917632	0.625839515075183	0.586836086174526	1.06646392377625	0.286213978459014	0.999960868326923	11.5897930960563	14.2058620704713	17.6131429875507	22.0185786129745
25833	13_7851629_7851636strand:-	2.4197970160912	-1.96240738206577	1.8401130021552	-1.06646025530353	0.286215635963878	0.999960868326923	1.2877547884507	6.55655172483291	0	1.83488155108121
25834	15_62355659_62355666strand:+	2.4197970160912	-1.96240738206577	1.8401130021552	-1.06646025530353	0.286215635963878	0.999960868326923	1.2877547884507	6.55655172483291	0	1.83488155108121
25835	16_8281135_8281142strand:+	2.4197970160912	-1.96240738206577	1.8401130021552	-1.06646025530353	0.286215635963878	0.999960868326923	1.2877547884507	6.55655172483291	0	1.83488155108121
25836	19_39566049_39566056strand:+	2.4197970160912	-1.96240738206577	1.8401130021552	-1.06646025530353	0.286215635963878	0.999960868326923	1.2877547884507	6.55655172483291	0	1.83488155108121
25837	1_26549837_26549844strand:-	2.4197970160912	-1.96240738206577	1.8401130021552	-1.06646025530353	0.286215635963878	0.999960868326923	1.2877547884507	6.55655172483291	0	1.83488155108121
25838	1_50016070_50016077strand:+	2.4197970160912	-1.96240738206577	1.8401130021552	-1.06646025530353	0.286215635963878	0.999960868326923	1.2877547884507	6.55655172483291	0	1.83488155108121
25839	2_43420763_43420770strand:+	2.4197970160912	-1.96240738206577	1.8401130021552	-1.06646025530353	0.286215635963878	0.999960868326923	1.2877547884507	6.55655172483291	0	1.83488155108121
25840	3_106658495_106658502strand:+	2.4197970160912	-1.96240738206577	1.8401130021552	-1.06646025530353	0.286215635963878	0.999960868326923	1.2877547884507	6.55655172483291	0	1.83488155108121
25841	4_144624515_144624522strand:+	2.4197970160912	-1.96240738206577	1.8401130021552	-1.06646025530353	0.286215635963878	0.999960868326923	1.2877547884507	6.55655172483291	0	1.83488155108121
25842	5_56718221_56718228strand:+	2.4197970160912	-1.96240738206577	1.8401130021552	-1.06646025530353	0.286215635963878	0.999960868326923	1.2877547884507	6.55655172483291	0	1.83488155108121
25843	6_133847530_133847537strand:-	2.4197970160912	-1.96240738206577	1.8401130021552	-1.06646025530353	0.286215635963878	0.999960868326923	1.2877547884507	6.55655172483291	0	1.83488155108121
25844	6_9418550_9418557strand:+	2.4197970160912	-1.96240738206577	1.8401130021552	-1.06646025530353	0.286215635963878	0.999960868326923	1.2877547884507	6.55655172483291	0	1.83488155108121
25845	6_96126446_96126453strand:+	2.4197970160912	-1.96240738206577	1.8401130021552	-1.06646025530353	0.286215635963878	0.999960868326923	1.2877547884507	6.55655172483291	0	1.83488155108121
25846	7_29630551_29630558strand:-	2.4197970160912	-1.96240738206577	1.8401130021552	-1.06646025530353	0.286215635963878	0.999960868326923	1.2877547884507	6.55655172483291	0	1.83488155108121
25847	X_113625318_113625325strand:+	2.4197970160912	-1.96240738206577	1.8401130021552	-1.06646025530353	0.286215635963878	0.999960868326923	1.2877547884507	6.55655172483291	0	1.83488155108121
25848	X_126752612_126752619strand:+	2.4197970160912	-1.96240738206577	1.8401130021552	-1.06646025530353	0.286215635963878	0.999960868326923	1.2877547884507	6.55655172483291	0	1.83488155108121
25849	X_137343507_137343514strand:+	2.4197970160912	-1.96240738206577	1.8401130021552	-1.06646025530353	0.286215635963878	0.999960868326923	1.2877547884507	6.55655172483291	0	1.83488155108121
25850	X_144945007_144945014strand:+	2.4197970160912	-1.96240738206577	1.8401130021552	-1.06646025530353	0.286215635963878	0.999960868326923	1.2877547884507	6.55655172483291	0	1.83488155108121
25851	X_78252249_78252256strand:+	2.4197970160912	-1.96240738206577	1.8401130021552	-1.06646025530353	0.286215635963878	0.999960868326923	1.2877547884507	6.55655172483291	0	1.83488155108121
25852	14_121910088_121910095strand:-	8.29729965784611	0.975862027214328	0.915102780112834	1.06639609060526	0.28624462817789	0.999960868326923	10.3020383076056	1.09275862080548	11.3967395801799	10.3976621227935
25853	12_28782997_28783004strand:-	18.7514750057332	0.593686011083841	0.556728594992737	1.06638318279949	0.286250460687927	0.999960868326923	19.3163218267605	10.9275862080548	19.6852774566743	25.0767145314431
25854	12_106385067_106385074strand:+	19.4621281937335	0.593299788769746	0.556384482444475	1.06634855480348	0.286266108061066	0.999960868326923	10.3020383076056	20.7624137953042	18.6492102221125	28.1348504499118
25855	9_69333959_69333966strand:-	12.6112914545291	0.723751555835234	0.678810612319814	1.06620542269048	0.286330791384101	0.999960868326923	11.5897930960563	7.64931034563839	13.4688740493035	17.7371883271183
25856	16_21561338_21561345strand:-	8.19918743130856	-0.93054228585002	0.872832268729409	-1.06611810675219	0.286370255476628	0.999960868326923	6.43877394225349	15.2986206912768	3.10820170368542	7.95115338801855
25857	7_105732430_105732437strand:+	8.19918743130856	-0.93054228585002	0.872832268729409	-1.06611810675219	0.286370255476628	0.999960868326923	6.43877394225349	15.2986206912768	3.10820170368542	7.95115338801855
25858	13_120086326_120086333strand:-	6.03442483878231	-1.17438704448579	1.10157912110231	-1.06609413884917	0.286381088867113	0.999960868326923	6.43877394225349	9.83482758724936	7.25247064193265	0.611627183693735
25859	19_48611977_48611984strand:-	6.03442483878231	-1.17438704448579	1.10157912110231	-1.06609413884917	0.286381088867113	0.999960868326923	6.43877394225349	9.83482758724936	7.25247064193265	0.611627183693735
25860	1_189497503_189497510strand:-	14.749025097239	0.680956773585094	0.638775861816795	1.06603397888005	0.286408282137346	0.999960868326923	10.3020383076056	12.0203448288603	23.8295463949216	12.8441708575684
25861	8_86838441_86838448strand:+	7.94078476538305	0.939556505878707	0.881373542026963	1.06601396692478	0.286417328248428	0.999960868326923	7.72652873070418	3.27827586241645	10.3606723456181	10.3976621227935
25862	1_194236191_194236198strand:-	3.80248454007881	1.58202122613581	1.48406279225454	1.06600693339427	0.286420507698641	0.999960868326923	3.86326436535209	0	8.28853787649446	3.05813591846867
25863	14_101692021_101692028strand:-	13.4743444028262	0.706486556164385	0.662743975396647	1.06600223071294	0.286422633520759	0.999960868326923	11.5897930960563	8.74206896644388	20.7213446912361	12.8441708575684
25864	6_112928522_112928529strand:-	12.2826930872269	0.763193425012237	0.715941568108505	1.06599959969997	0.286423822860841	0.999960868326923	14.1653026729577	4.37103448322194	13.4688740493035	17.1255611434246
25865	11_61448162_61448169strand:-	14.9677374141871	0.678434238407152	0.636453052182633	1.06596116725428	0.286441196491911	0.999960868326923	16.7408122498591	6.55655172483291	17.6131429875507	18.9604426945058
25866	2_112773580_112773587strand:+	12.3589343160782	0.732542446677514	0.687262929660406	1.0658838343565	0.286476157476351	0.999960868326923	7.72652873070418	10.9275862080548	12.4328068147417	18.348815510812
25867	8_106723077_106723084strand:+	12.3589343160782	0.732542446677514	0.687262929660406	1.0658838343565	0.286476157476351	0.999960868326923	7.72652873070418	10.9275862080548	12.4328068147417	18.348815510812
25868	4_100163624_100163631strand:+	13.633615010491	0.702756980074192	0.65932041790809	1.0658808084602	0.286477525494971	0.999960868326923	6.43877394225349	14.2058620704713	15.5410085184271	18.348815510812
25869	15_75793850_75793857strand:+	12.4013195462481	0.761252027040703	0.714208015543047	1.06586878118679	0.286482963112243	0.999960868326923	14.1653026729577	4.37103448322194	17.6131429875507	13.4557980412622
25870	10_109669723_109669730strand:+	5.58433880572505	1.14941834296791	1.07838972200736	1.06586544688902	0.286484470584713	0.999960868326923	2.57550957690139	4.37103448322194	6.21640340737084	9.17440775540602
25871	10_14002256_14002263strand:-	5.58433880572505	1.14941834296791	1.07838972200736	1.06586544688902	0.286484470584713	0.999960868326923	2.57550957690139	4.37103448322194	6.21640340737084	9.17440775540602
25872	13_115109225_115109232strand:-	5.58433880572505	1.14941834296791	1.07838972200736	1.06586544688902	0.286484470584713	0.999960868326923	2.57550957690139	4.37103448322194	6.21640340737084	9.17440775540602
25873	14_79972058_79972065strand:+	5.58433880572505	1.14941834296791	1.07838972200736	1.06586544688902	0.286484470584713	0.999960868326923	2.57550957690139	4.37103448322194	6.21640340737084	9.17440775540602
25874	17_13709298_13709305strand:-	5.58433880572505	1.14941834296791	1.07838972200736	1.06586544688902	0.286484470584713	0.999960868326923	2.57550957690139	4.37103448322194	6.21640340737084	9.17440775540602
25875	18_63823319_63823326strand:-	5.58433880572505	1.14941834296791	1.07838972200736	1.06586544688902	0.286484470584713	0.999960868326923	2.57550957690139	4.37103448322194	6.21640340737084	9.17440775540602
25876	6_145829529_145829536strand:+	5.58433880572505	1.14941834296791	1.07838972200736	1.06586544688902	0.286484470584713	0.999960868326923	2.57550957690139	4.37103448322194	6.21640340737084	9.17440775540602
25877	9_111047377_111047384strand:-	5.58433880572505	1.14941834296791	1.07838972200736	1.06586544688902	0.286484470584713	0.999960868326923	2.57550957690139	4.37103448322194	6.21640340737084	9.17440775540602
25878	13_30670047_30670054strand:+	9.74571966493278	0.830231520884379	0.778930792385524	1.06586044485639	0.286486732068392	0.999960868326923	5.15101915380279	8.74206896644388	13.4688740493035	11.620916490181
25879	13_92763352_92763359strand:-	9.74571966493278	0.830231520884379	0.778930792385524	1.06586044485639	0.286486732068392	0.999960868326923	5.15101915380279	8.74206896644388	13.4688740493035	11.620916490181
25880	14_65388837_65388844strand:+	9.74571966493278	0.830231520884379	0.778930792385524	1.06586044485639	0.286486732068392	0.999960868326923	5.15101915380279	8.74206896644388	13.4688740493035	11.620916490181
25881	4_62566818_62566825strand:-	9.74571966493278	0.830231520884379	0.778930792385524	1.06586044485639	0.286486732068392	0.999960868326923	5.15101915380279	8.74206896644388	13.4688740493035	11.620916490181
25882	8_36489576_36489583strand:-	9.74571966493278	0.830231520884379	0.778930792385524	1.06586044485639	0.286486732068392	0.999960868326923	5.15101915380279	8.74206896644388	13.4688740493035	11.620916490181
25883	9_65371915_65371922strand:+	9.74571966493278	0.830231520884379	0.778930792385524	1.06586044485639	0.286486732068392	0.999960868326923	5.15101915380279	8.74206896644388	13.4688740493035	11.620916490181
25884	14_22287830_22287837strand:-	5.69240107714695	1.12917054604386	1.05941827909799	1.06584015805849	0.286495904115855	0.999960868326923	3.86326436535209	3.27827586241645	8.28853787649446	7.33952620432482
25885	14_65725265_65725272strand:-	5.69240107714695	1.12917054604386	1.05941827909799	1.06584015805849	0.286495904115855	0.999960868326923	3.86326436535209	3.27827586241645	8.28853787649446	7.33952620432482
25886	17_13073730_13073737strand:+	5.69240107714695	1.12917054604386	1.05941827909799	1.06584015805849	0.286495904115855	0.999960868326923	3.86326436535209	3.27827586241645	8.28853787649446	7.33952620432482
25887	1_17328176_17328183strand:+	5.69240107714695	1.12917054604386	1.05941827909799	1.06584015805849	0.286495904115855	0.999960868326923	3.86326436535209	3.27827586241645	8.28853787649446	7.33952620432482
25888	1_52984504_52984511strand:-	5.69240107714695	1.12917054604386	1.05941827909799	1.06584015805849	0.286495904115855	0.999960868326923	3.86326436535209	3.27827586241645	8.28853787649446	7.33952620432482
25889	2_107687443_107687450strand:+	5.69240107714695	1.12917054604386	1.05941827909799	1.06584015805849	0.286495904115855	0.999960868326923	3.86326436535209	3.27827586241645	8.28853787649446	7.33952620432482
25890	2_133564058_133564065strand:-	5.69240107714695	1.12917054604386	1.05941827909799	1.06584015805849	0.286495904115855	0.999960868326923	3.86326436535209	3.27827586241645	8.28853787649446	7.33952620432482
25891	2_137082142_137082149strand:+	5.69240107714695	1.12917054604386	1.05941827909799	1.06584015805849	0.286495904115855	0.999960868326923	3.86326436535209	3.27827586241645	8.28853787649446	7.33952620432482
25892	5_119253494_119253501strand:+	5.69240107714695	1.12917054604386	1.05941827909799	1.06584015805849	0.286495904115855	0.999960868326923	3.86326436535209	3.27827586241645	8.28853787649446	7.33952620432482
25893	16_57403054_57403061strand:+	5.70296526474625	1.14883393045743	1.0778864119411	1.06582096010336	0.286504584059419	0.999960868326923	2.57550957690139	4.37103448322194	10.3606723456181	5.50464465324362
25894	17_87584697_87584704strand:-	5.70296526474625	1.14883393045743	1.0778864119411	1.06582096010336	0.286504584059419	0.999960868326923	2.57550957690139	4.37103448322194	10.3606723456181	5.50464465324362
25895	17_89360754_89360761strand:+	5.70296526474625	1.14883393045743	1.0778864119411	1.06582096010336	0.286504584059419	0.999960868326923	2.57550957690139	4.37103448322194	10.3606723456181	5.50464465324362
25896	1_35219234_35219241strand:+	5.70296526474625	1.14883393045743	1.0778864119411	1.06582096010336	0.286504584059419	0.999960868326923	2.57550957690139	4.37103448322194	10.3606723456181	5.50464465324362
25897	3_108542723_108542730strand:-	5.70296526474625	1.14883393045743	1.0778864119411	1.06582096010336	0.286504584059419	0.999960868326923	2.57550957690139	4.37103448322194	10.3606723456181	5.50464465324362
25898	11_60896859_60896866strand:+	7.17325521638507	-0.956295724630134	0.897252016920393	-1.06580504317214	0.286511780693076	0.999960868326923	10.3020383076056	8.74206896644388	4.14426893824723	5.50464465324362
25899	2_20887658_20887665strand:-	7.17325521638507	-0.956295724630134	0.897252016920393	-1.06580504317214	0.286511780693076	0.999960868326923	10.3020383076056	8.74206896644388	4.14426893824723	5.50464465324362
25900	2_152458976_152458983strand:-	9.96135854483439	-0.824415004603379	0.773538909313546	-1.06577057039701	0.286527367529028	0.999960868326923	18.0285670383098	7.64931034563839	6.21640340737084	7.95115338801855
25901	6_114013347_114013354strand:-	17.6571932941838	0.614125797659994	0.576306132892383	1.06562426219169	0.286593527032647	0.999960868326923	12.877547884507	15.2986206912768	15.5410085184271	26.9115960825243
25902	10_62784789_62784796strand:+	6.31820110740161	1.05928247114321	0.994109567641156	1.06555907479766	0.28662300761887	0.999960868326923	3.86326436535209	4.37103448322194	7.25247064193265	9.78603493909976
25903	12_67064838_67064845strand:-	6.31820110740161	1.05928247114321	0.994109567641156	1.06555907479766	0.28662300761887	0.999960868326923	3.86326436535209	4.37103448322194	7.25247064193265	9.78603493909976
25904	17_64652970_64652977strand:-	6.31820110740161	1.05928247114321	0.994109567641156	1.06555907479766	0.28662300761887	0.999960868326923	3.86326436535209	4.37103448322194	7.25247064193265	9.78603493909976
25905	2_136595220_136595227strand:+	6.31820110740161	1.05928247114321	0.994109567641156	1.06555907479766	0.28662300761887	0.999960868326923	3.86326436535209	4.37103448322194	7.25247064193265	9.78603493909976
25906	2_92695602_92695609strand:+	6.31820110740161	1.05928247114321	0.994109567641156	1.06555907479766	0.28662300761887	0.999960868326923	3.86326436535209	4.37103448322194	7.25247064193265	9.78603493909976
25907	7_38138794_38138801strand:+	8.96487077555576	-0.86330933832083	0.810262015906233	-1.06546934371009	0.286663591284612	0.999960868326923	15.4530574614084	7.64931034563839	7.25247064193265	5.50464465324362
25908	9_22042426_22042433strand:+	11.9960556118738	0.739974986608186	0.694543990745499	1.06541125755609	0.286689864617143	0.999960868326923	10.3020383076056	7.64931034563839	16.5770757529889	13.4557980412622
25909	11_119357690_119357697strand:+	8.896817137378	-0.876209587320311	0.822461784180988	-1.06534990947068	0.286717615140964	0.999960868326923	6.43877394225349	16.3913793120823	7.25247064193265	5.50464465324362
25910	7_128629039_128629046strand:+	22.7724655153217	0.532446685928492	0.499799982226643	1.06531953754061	0.286731354414865	0.999960868326923	21.8918314036619	15.2986206912768	30.0459498022924	23.8534601640557
25911	8_43175689_43175696strand:+	4.99477137107751	1.25257368376475	1.17578259881552	1.0653106152673	0.286735390645765	0.999960868326923	3.86326436535209	2.18551724161097	4.14426893824723	9.78603493909976
25912	16_8695105_8695112strand:+	8.48141335362524	-0.910923869213362	0.855078582528697	-1.06531012216388	0.286735613715511	0.999960868326923	16.7408122498591	5.46379310402742	6.21640340737084	5.50464465324362
25913	14_54189663_54189670strand:+	11.2621933101972	0.763128065357228	0.716398524752434	1.06522841545625	0.28677257775148	0.999960868326923	9.01428351915488	7.64931034563839	15.5410085184271	12.8441708575684
25914	6_31402114_31402121strand:+	11.2621933101972	0.763128065357228	0.716398524752434	1.06522841545625	0.28677257775148	0.999960868326923	9.01428351915488	7.64931034563839	15.5410085184271	12.8441708575684
25915	2_38520775_38520782strand:-	10.0343093989908	0.828845207267481	0.778091852830371	1.0652279730889	0.2867727778868	0.999960868326923	10.3020383076056	4.37103448322194	11.3967395801799	14.0674252249559
25916	3_104708414_104708421strand:-	6.99079792086268	1.02745237012696	0.964538725922938	1.06522666484316	0.286773369762365	0.999960868326923	3.86326436535209	5.46379310402742	5.18033617280904	13.4557980412622
25917	1_64079032_64079039strand:+	28.4862567569528	0.474456513893384	0.445409474505106	1.06521423779894	0.286778992037582	0.999960868326923	28.3306053459153	19.6696551744987	31.0820170368542	34.8627494705429
25918	X_77429792_77429799strand:+	9.93876357387311	0.820018781050348	0.769863426004172	1.06514838002696	0.286808788822045	0.999960868326923	9.01428351915488	5.46379310402742	12.4328068147417	12.8441708575684
25919	16_87843647_87843654strand:-	9.86386046101178	-0.80855738338526	0.759115930426985	-1.0651303061582	0.286816966554592	0.999960868326923	15.4530574614084	9.83482758724936	6.21640340737084	7.95115338801855
25920	17_31708882_31708889strand:-	9.86386046101178	-0.80855738338526	0.759115930426985	-1.0651303061582	0.286816966554592	0.999960868326923	15.4530574614084	9.83482758724936	6.21640340737084	7.95115338801855
25921	4_133381495_133381502strand:+	6.84209150079718	1.08634214692154	1.01995687844154	1.06508634814194	0.286836856528393	0.999960868326923	7.72652873070418	1.09275862080548	12.4328068147417	6.11627183693735
25922	14_53726792_53726799strand:-	6.39925580169162	-1.03968255468365	0.976226732665186	-1.06500111080264	0.286875427083604	0.999960868326923	5.15101915380279	12.0203448288603	4.14426893824723	4.28139028585615
25923	18_19940910_19940917strand:+	6.39925580169162	-1.03968255468365	0.976226732665186	-1.06500111080264	0.286875427083604	0.999960868326923	5.15101915380279	12.0203448288603	4.14426893824723	4.28139028585615
25924	18_4181127_4181134strand:-	6.39925580169162	-1.03968255468365	0.976226732665186	-1.06500111080264	0.286875427083604	0.999960868326923	5.15101915380279	12.0203448288603	4.14426893824723	4.28139028585615
25925	2_9362530_9362537strand:-	6.39925580169162	-1.03968255468365	0.976226732665186	-1.06500111080264	0.286875427083604	0.999960868326923	5.15101915380279	12.0203448288603	4.14426893824723	4.28139028585615
25926	17_30900647_30900654strand:-	5.67413390868221	-1.196681960253	1.12365652503781	-1.0649891079596	0.286880858744156	0.999960868326923	12.877547884507	3.27827586241645	1.03606723456181	5.50464465324362
25927	18_46275215_46275222strand:-	12.3101852741669	0.740146140606201	0.694992688253606	1.0649696797042	0.286889650782366	0.999960868326923	6.43877394225349	12.0203448288603	12.4328068147417	18.348815510812
25928	16_30989937_30989944strand:-	15.391881606607	0.654700361777576	0.614793898644222	1.06491031095357	0.286916518569233	0.999960868326923	15.4530574614084	8.74206896644388	16.5770757529889	20.795324245587
25929	7_78604147_78604154strand:+	14.3184605980965	-0.69705051331758	0.65456415218152	-1.06490786425511	0.286917625877973	0.999960868326923	21.8918314036619	13.1131034496658	15.5410085184271	6.72789902063109
25930	17_8505843_8505850strand:-	24.394618952208	-0.505052298485676	0.474276412916685	-1.06489018793856	0.286925625780639	0.999960868326923	33.4816244997181	24.0406896577207	18.6492102221125	21.4069514292807
25931	2_22846493_22846500strand:-	6.33133064328661	-1.08341487108411	1.01747664593762	-1.06480563992279	0.286963892390641	0.999960868326923	7.72652873070418	9.83482758724936	1.03606723456181	6.72789902063109
25932	4_47035295_47035302strand:+	7.14760923419589	0.998256063346551	0.937501443644789	1.06480482788972	0.286964259935226	0.999960868326923	6.43877394225349	3.27827586241645	7.25247064193265	11.620916490181
25933	2_52440881_52440888strand:+	8.01066218249295	0.949947178588065	0.89216054110934	1.06477156836243	0.286979314224541	0.999960868326923	6.43877394225349	4.37103448322194	14.5049412838653	6.72789902063109
25934	7_79375798_79375805strand:+	8.01066218249295	0.949947178588065	0.89216054110934	1.06477156836243	0.286979314224541	0.999960868326923	6.43877394225349	4.37103448322194	14.5049412838653	6.72789902063109
25935	6_67192849_67192856strand:+	5.57663582485961	-1.16550424436057	1.09460745579429	-1.06476914458328	0.286980411322686	0.999960868326923	10.3020383076056	5.46379310402742	1.03606723456181	5.50464465324362
25936	3_132858591_132858598strand:+	11.6843852439122	0.751939031864015	0.706199633904393	1.06476836826825	0.286980762714122	0.999960868326923	6.43877394225349	10.9275862080548	13.4688740493035	15.9023067760371
25937	8_110957942_110957949strand:+	11.7436984734228	0.749728532238983	0.704137510656564	1.06474732689629	0.286990286996749	0.999960868326923	6.43877394225349	10.9275862080548	15.5410085184271	14.0674252249559
25938	8_41385369_41385376strand:-	11.7436984734228	0.749728532238983	0.704137510656564	1.06474732689629	0.286990286996749	0.999960868326923	6.43877394225349	10.9275862080548	15.5410085184271	14.0674252249559
25939	2_92387485_92387492strand:-	37.8456433576638	0.419231516033115	0.393743041248023	1.06473377841625	0.28699641976839	0.999960868326923	39.9203984419716	25.1334482785261	43.5148238515959	42.8139028585614
25940	1_42686394_42686401strand:-	59.2066513176551	0.342307143283717	0.321507832165741	1.06469301533921	0.287014871865634	0.999960868326923	46.3591723842251	57.9162069026907	65.2722357773938	67.2789902063109
25941	9_44562834_44562841strand:+	12.1232939997894	0.770634891896947	0.723823726953763	1.06467205094283	0.287024362066588	0.999960868326923	7.72652873070418	9.83482758724936	21.7574119257979	9.17440775540602
25942	4_40817295_40817302strand:+	12.0218349035758	-0.784224661451932	0.736667476349121	-1.06455719388957	0.287076359524982	0.999960868326923	7.72652873070418	22.9479310369152	5.18033617280904	12.2325436738747
25943	2_75695187_75695194strand:+	10.154273974002	-0.793352179297378	0.745263831349634	-1.06452526732803	0.287090814273029	0.999960868326923	10.3020383076056	15.2986206912768	8.28853787649446	6.72789902063109
25944	19_18064442_18064449strand:-	9.88498883621038	-0.825856358208508	0.775822402084853	-1.06449150732075	0.287106099647883	0.999960868326923	12.877547884507	12.0203448288603	10.3606723456181	4.28139028585615
25945	11_106409600_106409607strand:+	10.5423140505875	-0.802926934131887	0.754285534132055	-1.06448671994724	0.287108267251087	0.999960868326923	19.3163218267605	7.64931034563839	7.25247064193265	7.95115338801855
25946	13_59331363_59331370strand:-	7.11137663858877	0.986395110074704	0.92665738130861	1.06446582088596	0.28711772995365	0.999960868326923	5.15101915380279	4.37103448322194	10.3606723456181	8.56278057171229
25947	15_74911589_74911596strand:+	7.11137663858877	0.986395110074704	0.92665738130861	1.06446582088596	0.28711772995365	0.999960868326923	5.15101915380279	4.37103448322194	10.3606723456181	8.56278057171229
25948	17_13522092_13522099strand:+	7.11137663858877	0.986395110074704	0.92665738130861	1.06446582088596	0.28711772995365	0.999960868326923	5.15101915380279	4.37103448322194	10.3606723456181	8.56278057171229
25949	3_95792442_95792449strand:-	7.11137663858877	0.986395110074704	0.92665738130861	1.06446582088596	0.28711772995365	0.999960868326923	5.15101915380279	4.37103448322194	10.3606723456181	8.56278057171229
25950	5_129915025_129915032strand:+	7.11137663858877	0.986395110074704	0.92665738130861	1.06446582088596	0.28711772995365	0.999960868326923	5.15101915380279	4.37103448322194	10.3606723456181	8.56278057171229
25951	6_137781797_137781804strand:-	7.11137663858877	0.986395110074704	0.92665738130861	1.06446582088596	0.28711772995365	0.999960868326923	5.15101915380279	4.37103448322194	10.3606723456181	8.56278057171229
25952	8_111239283_111239290strand:-	7.11137663858877	0.986395110074704	0.92665738130861	1.06446582088596	0.28711772995365	0.999960868326923	5.15101915380279	4.37103448322194	10.3606723456181	8.56278057171229
25953	4_151396084_151396091strand:+	9.26421450170715	0.852409136843597	0.800842329104596	1.06439071196031	0.287151739602773	0.999960868326923	7.72652873070418	5.46379310402742	13.4688740493035	10.3976621227935
25954	18_34170113_34170120strand:-	10.5283310085206	0.789515397545637	0.741803251740786	1.06431913811767	0.287184151080963	0.999960868326923	7.72652873070418	7.64931034563839	14.5049412838653	12.2325436738747
25955	1_162608143_162608150strand:+	10.5283310085206	0.789515397545637	0.741803251740786	1.06431913811767	0.287184151080963	0.999960868326923	7.72652873070418	7.64931034563839	14.5049412838653	12.2325436738747
25956	7_68036589_68036596strand:+	10.5283310085206	0.789515397545637	0.741803251740786	1.06431913811767	0.287184151080963	0.999960868326923	7.72652873070418	7.64931034563839	14.5049412838653	12.2325436738747
25957	18_25592060_25592067strand:-	8.54091638762989	0.903799232107285	0.849256776738785	1.06422375053391	0.287227350204846	0.999960868326923	5.15101915380279	6.55655172483291	14.5049412838653	7.95115338801855
25958	8_110415037_110415044strand:+	8.54091638762989	0.903799232107285	0.849256776738785	1.06422375053391	0.287227350204846	0.999960868326923	5.15101915380279	6.55655172483291	14.5049412838653	7.95115338801855
25959	12_30732512_30732519strand:-	4.21411228619454	1.37507699582154	1.29212597965378	1.06419731316755	0.287239323934099	0.999960868326923	2.57550957690139	2.18551724161097	4.14426893824723	7.95115338801855
25960	2_174107508_174107515strand:-	4.21411228619454	1.37507699582154	1.29212597965378	1.06419731316755	0.287239323934099	0.999960868326923	2.57550957690139	2.18551724161097	4.14426893824723	7.95115338801855
25961	8_88128160_88128167strand:-	4.21411228619454	1.37507699582154	1.29212597965378	1.06419731316755	0.287239323934099	0.999960868326923	2.57550957690139	2.18551724161097	4.14426893824723	7.95115338801855
25962	10_41471142_41471149strand:-	7.92795003481208	-0.914335375821227	0.859180579164053	-1.06419465010585	0.287240530078204	0.999960868326923	7.72652873070418	13.1131034496658	4.14426893824723	6.72789902063109
25963	5_144284576_144284583strand:-	7.92795003481208	-0.914335375821227	0.859180579164053	-1.06419465010585	0.287240530078204	0.999960868326923	7.72652873070418	13.1131034496658	4.14426893824723	6.72789902063109
25964	16_14094138_14094145strand:-	8.91612173364445	-0.855331701579868	0.803747009810552	-1.06418025963353	0.287247047817099	0.999960868326923	14.1653026729577	8.74206896644388	7.25247064193265	5.50464465324362
25965	16_14264064_14264071strand:-	8.91612173364445	-0.855331701579868	0.803747009810552	-1.06418025963353	0.287247047817099	0.999960868326923	14.1653026729577	8.74206896644388	7.25247064193265	5.50464465324362
25966	17_56464751_56464758strand:-	15.3662131985992	0.649456956246763	0.610329894195355	1.06410805438753	0.287279752554974	0.999960868326923	12.877547884507	10.9275862080548	21.7574119257979	15.9023067760371
25967	17_29111543_29111550strand:+	4.89922554595979	1.24492661427559	1.17000818681463	1.06403239593128	0.287314024090461	0.999960868326923	2.57550957690139	3.27827586241645	5.18033617280904	8.56278057171229
25968	1_44579479_44579486strand:+	4.89922554595979	1.24492661427559	1.17000818681463	1.06403239593128	0.287314024090461	0.999960868326923	2.57550957690139	3.27827586241645	5.18033617280904	8.56278057171229
25969	6_103422490_103422497strand:+	4.89922554595979	1.24492661427559	1.17000818681463	1.06403239593128	0.287314024090461	0.999960868326923	2.57550957690139	3.27827586241645	5.18033617280904	8.56278057171229
25970	12_46206651_46206658strand:-	5.18327524720862	1.28699906347239	1.20957550174701	1.06400887056125	0.287324681102768	0.999960868326923	2.57550957690139	3.27827586241645	12.4328068147417	2.44650873477494
25971	4_83597585_83597592strand:+	5.18327524720862	1.28699906347239	1.20957550174701	1.06400887056125	0.287324681102768	0.999960868326923	2.57550957690139	3.27827586241645	12.4328068147417	2.44650873477494
25972	5_54123951_54123958strand:-	8.44098038216019	-0.916357674491665	0.861323518265473	-1.06389487232047	0.287376326179518	0.999960868326923	11.5897930960563	10.9275862080548	2.07213446912361	9.17440775540602
25973	1_137989321_137989328strand:-	12.0066197994731	0.746059902653902	0.701254078381312	1.06389385196306	0.28737678846438	0.999960868326923	9.01428351915488	8.74206896644388	18.6492102221125	11.620916490181
25974	1_181562102_181562109strand:-	12.0066197994731	0.746059902653902	0.701254078381312	1.06389385196306	0.28737678846438	0.999960868326923	9.01428351915488	8.74206896644388	18.6492102221125	11.620916490181
25975	15_80886934_80886941strand:+	9.58449679856309	0.879314052233348	0.826613334838069	1.0637549809254	0.287439710294791	0.999960868326923	9.01428351915488	4.37103448322194	17.6131429875507	7.33952620432482
25976	14_121200716_121200723strand:-	17.5234626147541	0.61721275026726	0.580283707300566	1.06363963437554	0.287491980354769	0.999960868326923	9.01428351915488	18.5768965536932	18.6492102221125	23.8534601640557
25977	14_64433669_64433676strand:+	14.0533476498744	0.683481070565426	0.642594321845827	1.06362762217094	0.287497424134281	0.999960868326923	11.5897930960563	9.83482758724936	20.7213446912361	14.0674252249559
25978	17_90023200_90023207strand:-	4.7943203397199	-1.31485309248307	1.23621417796669	-1.06361269423857	0.287504189381745	0.999960868326923	9.01428351915488	4.37103448322194	5.18033617280904	0.611627183693735
25979	2_22547446_22547453strand:+	4.7943203397199	-1.31485309248307	1.23621417796669	-1.06361269423857	0.287504189381745	0.999960868326923	9.01428351915488	4.37103448322194	5.18033617280904	0.611627183693735
25980	X_89162089_89162096strand:-	4.7943203397199	-1.31485309248307	1.23621417796669	-1.06361269423857	0.287504189381745	0.999960868326923	9.01428351915488	4.37103448322194	5.18033617280904	0.611627183693735
25981	11_119341283_119341290strand:-	10.3609555075881	0.803247092695983	0.755235740013764	1.06357134618834	0.287522928625514	0.999960868326923	6.43877394225349	8.74206896644388	10.3606723456181	15.9023067760371
25982	11_121656542_121656549strand:-	10.3609555075881	0.803247092695983	0.755235740013764	1.06357134618834	0.287522928625514	0.999960868326923	6.43877394225349	8.74206896644388	10.3606723456181	15.9023067760371
25983	4_109054506_109054513strand:+	10.3609555075881	0.803247092695983	0.755235740013764	1.06357134618834	0.287522928625514	0.999960868326923	6.43877394225349	8.74206896644388	10.3606723456181	15.9023067760371
25984	2_33264687_33264694strand:+	16.4754706507844	0.621506841953871	0.584376524016342	1.06353834627431	0.287537885023214	0.999960868326923	11.5897930960563	14.2058620704713	21.7574119257979	18.348815510812
25985	3_52569137_52569144strand:-	16.4754706507844	0.621506841953871	0.584376524016342	1.06353834627431	0.287537885023214	0.999960868326923	11.5897930960563	14.2058620704713	21.7574119257979	18.348815510812
25986	11_76244447_76244454strand:-	10.3122064656768	0.812512759764077	0.764002294439378	1.06349518277337	0.287557448608521	0.999960868326923	5.15101915380279	9.83482758724936	10.3606723456181	15.9023067760371
25987	1_131478526_131478533strand:-	13.4047063491832	-0.6928406510433	0.651509432493814	-1.06343917138894	0.287582836755035	0.999960868326923	19.3163218267605	14.2058620704713	7.25247064193265	12.8441708575684
25988	17_69307042_69307049strand:-	8.00627200214097	-0.986412868465949	0.927612577742228	-1.06338884587663	0.287605648969669	0.999960868326923	14.1653026729577	7.64931034563839	1.03606723456181	9.17440775540602
25989	13_72408502_72408509strand:+	3.55207966033277	1.57132686304955	1.47772737417091	1.0633401603805	0.287627718937861	0.999960868326923	1.2877547884507	2.18551724161097	8.28853787649446	2.44650873477494
25990	7_109378273_109378280strand:+	3.55207966033277	1.57132686304955	1.47772737417091	1.0633401603805	0.287627718937861	0.999960868326923	1.2877547884507	2.18551724161097	8.28853787649446	2.44650873477494
25991	9_35579245_35579252strand:+	3.55207966033277	1.57132686304955	1.47772737417091	1.0633401603805	0.287627718937861	0.999960868326923	1.2877547884507	2.18551724161097	8.28853787649446	2.44650873477494
25992	9_92797568_92797575strand:-	3.55207966033277	1.57132686304955	1.47772737417091	1.0633401603805	0.287627718937861	0.999960868326923	1.2877547884507	2.18551724161097	8.28853787649446	2.44650873477494
25993	X_139309566_139309573strand:-	3.55207966033277	1.57132686304955	1.47772737417091	1.0633401603805	0.287627718937861	0.999960868326923	1.2877547884507	2.18551724161097	8.28853787649446	2.44650873477494
25994	1_169765333_169765340strand:+	6.38807852451151	1.0749402160914	1.01103841063204	1.06320413229346	0.287689388852548	0.999960868326923	2.57550957690139	5.46379310402742	11.3967395801799	6.11627183693735
25995	8_105691188_105691195strand:+	6.38807852451151	1.0749402160914	1.01103841063204	1.06320413229346	0.287689388852548	0.999960868326923	2.57550957690139	5.46379310402742	11.3967395801799	6.11627183693735
25996	3_88780229_88780236strand:+	9.73515547733348	0.822423775121315	0.773592894577502	1.0631221937095	0.28772654096686	0.999960868326923	6.43877394225349	7.64931034563839	11.3967395801799	13.4557980412622
25997	9_36969765_36969772strand:-	19.4832565689321	0.601634046471423	0.565963246855834	1.06302670679369	0.28776984017014	0.999960868326923	7.72652873070418	22.9479310369152	22.7934791603598	24.4650873477494
25998	10_101186014_101186021strand:-	4.26016161717319	-1.32214930042426	1.24380989596481	-1.06298342271886	0.287789469081407	0.999960868326923	7.72652873070418	4.37103448322194	3.10820170368542	1.83488155108121
25999	11_15371587_15371594strand:-	4.26016161717319	-1.32214930042426	1.24380989596481	-1.06298342271886	0.287789469081407	0.999960868326923	7.72652873070418	4.37103448322194	3.10820170368542	1.83488155108121
26000	13_67067934_67067941strand:-	4.26016161717319	-1.32214930042426	1.24380989596481	-1.06298342271886	0.287789469081407	0.999960868326923	7.72652873070418	4.37103448322194	3.10820170368542	1.83488155108121
26001	13_87783084_87783091strand:-	4.26016161717319	-1.32214930042426	1.24380989596481	-1.06298342271886	0.287789469081407	0.999960868326923	7.72652873070418	4.37103448322194	3.10820170368542	1.83488155108121
26002	14_50675390_50675397strand:-	4.26016161717319	-1.32214930042426	1.24380989596481	-1.06298342271886	0.287789469081407	0.999960868326923	7.72652873070418	4.37103448322194	3.10820170368542	1.83488155108121
26003	18_12522514_12522521strand:+	4.26016161717319	-1.32214930042426	1.24380989596481	-1.06298342271886	0.287789469081407	0.999960868326923	7.72652873070418	4.37103448322194	3.10820170368542	1.83488155108121
26004	1_168963583_168963590strand:-	4.26016161717319	-1.32214930042426	1.24380989596481	-1.06298342271886	0.287789469081407	0.999960868326923	7.72652873070418	4.37103448322194	3.10820170368542	1.83488155108121
26005	1_46518619_46518626strand:-	4.26016161717319	-1.32214930042426	1.24380989596481	-1.06298342271886	0.287789469081407	0.999960868326923	7.72652873070418	4.37103448322194	3.10820170368542	1.83488155108121
26006	3_17145053_17145060strand:+	4.26016161717319	-1.32214930042426	1.24380989596481	-1.06298342271886	0.287789469081407	0.999960868326923	7.72652873070418	4.37103448322194	3.10820170368542	1.83488155108121
26007	3_71137650_71137657strand:-	4.26016161717319	-1.32214930042426	1.24380989596481	-1.06298342271886	0.287789469081407	0.999960868326923	7.72652873070418	4.37103448322194	3.10820170368542	1.83488155108121
26008	3_95581067_95581074strand:-	4.26016161717319	-1.32214930042426	1.24380989596481	-1.06298342271886	0.287789469081407	0.999960868326923	7.72652873070418	4.37103448322194	3.10820170368542	1.83488155108121
26009	6_113536622_113536629strand:-	4.26016161717319	-1.32214930042426	1.24380989596481	-1.06298342271886	0.287789469081407	0.999960868326923	7.72652873070418	4.37103448322194	3.10820170368542	1.83488155108121
26010	7_47361880_47361887strand:+	4.26016161717319	-1.32214930042426	1.24380989596481	-1.06298342271886	0.287789469081407	0.999960868326923	7.72652873070418	4.37103448322194	3.10820170368542	1.83488155108121
26011	8_5416025_5416032strand:+	4.26016161717319	-1.32214930042426	1.24380989596481	-1.06298342271886	0.287789469081407	0.999960868326923	7.72652873070418	4.37103448322194	3.10820170368542	1.83488155108121
26012	8_7364873_7364880strand:-	4.26016161717319	-1.32214930042426	1.24380989596481	-1.06298342271886	0.287789469081407	0.999960868326923	7.72652873070418	4.37103448322194	3.10820170368542	1.83488155108121
26013	9_109512436_109512443strand:-	4.26016161717319	-1.32214930042426	1.24380989596481	-1.06298342271886	0.287789469081407	0.999960868326923	7.72652873070418	4.37103448322194	3.10820170368542	1.83488155108121
26014	X_116512696_116512703strand:-	4.26016161717319	-1.32214930042426	1.24380989596481	-1.06298342271886	0.287789469081407	0.999960868326923	7.72652873070418	4.37103448322194	3.10820170368542	1.83488155108121
26015	X_18464700_18464707strand:-	4.26016161717319	-1.32214930042426	1.24380989596481	-1.06298342271886	0.287789469081407	0.999960868326923	7.72652873070418	4.37103448322194	3.10820170368542	1.83488155108121
26016	X_74512783_74512790strand:+	4.26016161717319	-1.32214930042426	1.24380989596481	-1.06298342271886	0.287789469081407	0.999960868326923	7.72652873070418	4.37103448322194	3.10820170368542	1.83488155108121
26017	X_76048725_76048732strand:-	4.26016161717319	-1.32214930042426	1.24380989596481	-1.06298342271886	0.287789469081407	0.999960868326923	7.72652873070418	4.37103448322194	3.10820170368542	1.83488155108121
26018	2_135733444_135733451strand:+	15.2260622124469	-0.650174304809019	0.611691883917044	-1.06291144594816	0.287822111853675	0.999960868326923	19.3163218267605	17.4841379328878	15.5410085184271	8.56278057171229
26019	2_156715181_156715188strand:+	14.6580193049305	0.668161208912705	0.628617578649473	1.06290570230026	0.287824716809872	0.999960868326923	14.1653026729577	8.74206896644388	15.5410085184271	20.1836970618933
26020	11_102772209_102772216strand:+	15.3793651603029	0.667706449020011	0.628224323090364	1.06284717811534	0.287851260593183	0.999960868326923	15.4530574614084	8.74206896644388	13.4688740493035	23.8534601640557
26021	7_73434539_73434546strand:-	18.1492626450087	0.614450950454379	0.578122301848434	1.06283903680898	0.287854953232873	0.999960868326923	9.01428351915488	19.6696551744987	17.6131429875507	26.2999688988306
26022	9_64980872_64980879strand:+	14.6727273734065	-0.654832596977998	0.616165862306143	-1.06275377627565	0.28789362664014	0.999960868326923	21.8918314036619	14.2058620704713	10.3606723456181	12.2325436738747
26023	4_132039112_132039119strand:+	14.7766457639517	0.664256314664465	0.625060389987453	1.06270742044269	0.287914654697594	0.999960868326923	14.1653026729577	8.74206896644388	19.6852774566743	16.5139339597308
26024	13_38209292_38209299strand:-	6.55608954084346	1.09829022936892	1.03353166552494	1.06265755177524	0.287937277413113	0.999960868326923	6.43877394225349	2.18551724161097	4.14426893824723	13.4557980412622
26025	11_4564517_4564524strand:-	7.62911439742152	0.958691076752777	0.902171322303376	1.06264858242789	0.287941346447788	0.999960868326923	3.86326436535209	6.55655172483291	7.25247064193265	12.8441708575684
26026	9_21873451_21873458strand:-	7.62911439742152	0.958691076752777	0.902171322303376	1.06264858242789	0.287941346447788	0.999960868326923	3.86326436535209	6.55655172483291	7.25247064193265	12.8441708575684
26027	3_139109603_139109610strand:-	7.05206340907817	0.988417403778889	0.930167332992101	1.06262321705	0.287952853916622	0.999960868326923	5.15101915380279	4.37103448322194	8.28853787649446	10.3976621227935
26028	8_116375340_116375347strand:+	7.05206340907817	0.988417403778889	0.930167332992101	1.06262321705	0.287952853916622	0.999960868326923	5.15101915380279	4.37103448322194	8.28853787649446	10.3976621227935
26029	17_8096613_8096620strand:-	28.3188812560203	0.479667989768329	0.451401276472334	1.06261992326849	0.287954348223763	0.999960868326923	27.0428505574646	20.7624137953042	26.937748098607	38.5325125727053
26030	11_48842884_48842891strand:-	10.7922945921127	-0.792793173626944	0.746079853087018	-1.0626116900847	0.287958083438321	0.999960868326923	9.01428351915488	18.5768965536932	5.18033617280904	10.3976621227935
26031	5_103676755_103676762strand:-	9.01361981746706	-0.871412536177498	0.820069805070849	-1.06260775703382	0.287959867788611	0.999960868326923	16.7408122498591	6.55655172483291	7.25247064193265	5.50464465324362
26032	6_31278955_31278962strand:-	10.9485706835308	0.802733663039451	0.755443715620318	1.06259890239513	0.287963884996861	0.999960868326923	3.86326436535209	12.0203448288603	11.3967395801799	16.5139339597308
26033	4_152373058_152373065strand:-	12.3700337255926	-0.708669953665054	0.667013281537549	-1.06245253772381	0.288030293788433	0.999960868326923	14.1653026729577	16.3913793120823	10.3606723456181	8.56278057171229
26034	2_105746988_105746995strand:-	6.80647199477087	-0.999327661064841	0.940606487763876	-1.06242905408888	0.288040949778881	0.999960868326923	10.3020383076056	7.64931034563839	6.21640340737084	3.05813591846867
26035	4_145845289_145845296strand:+	6.80647199477087	-0.999327661064841	0.940606487763876	-1.06242905408888	0.288040949778881	0.999960868326923	10.3020383076056	7.64931034563839	6.21640340737084	3.05813591846867
26036	10_8142476_8142483strand:-	9.79446870684408	0.819896712509294	0.771727012967419	1.06241805552025	0.288045940607154	0.999960868326923	6.43877394225349	7.64931034563839	13.4688740493035	11.620916490181
26037	11_68507874_68507881strand:-	9.79446870684408	0.819896712509294	0.771727012967419	1.06241805552025	0.288045940607154	0.999960868326923	6.43877394225349	7.64931034563839	13.4688740493035	11.620916490181
26038	8_45803036_45803043strand:+	9.79446870684408	0.819896712509294	0.771727012967419	1.06241805552025	0.288045940607154	0.999960868326923	6.43877394225349	7.64931034563839	13.4688740493035	11.620916490181
26039	9_64244984_64244991strand:-	9.79446870684408	0.819896712509294	0.771727012967419	1.06241805552025	0.288045940607154	0.999960868326923	6.43877394225349	7.64931034563839	13.4688740493035	11.620916490181
26040	4_100199395_100199402strand:+	6.28001625308961	1.09421019940335	1.02992544422769	1.06241690166598	0.2880464641958	0.999960868326923	1.2877547884507	6.55655172483291	9.32460511105626	7.95115338801855
26041	4_125642439_125642446strand:-	14.3887341671389	0.698819561036215	0.657805087714226	1.06235049574412	0.288076598533921	0.999960868326923	16.7408122498591	5.46379310402742	17.6131429875507	17.7371883271183
26042	4_155910777_155910784strand:-	7.38103550249425	1.78689356823748	1.68212669244261	1.06228239303589	0.288107505064718	0.999960868326923	0	6.55655172483291	8.28853787649446	14.6790524086496
26043	17_83705835_83705842strand:+	44.8597837017155	0.397543235920905	0.374245347745382	1.06225298007278	0.288120854016021	0.999960868326923	47.6469271726758	30.5972413825536	42.4787566170341	58.7162096345986
26044	10_69803439_69803446strand:-	9.69697062302148	0.841267494518448	0.791988883036262	1.06222134241741	0.28813521310027	0.999960868326923	3.86326436535209	9.83482758724936	13.4688740493035	11.620916490181
26045	11_69327530_69327537strand:+	9.69697062302148	0.841267494518448	0.791988883036262	1.06222134241741	0.28813521310027	0.999960868326923	3.86326436535209	9.83482758724936	13.4688740493035	11.620916490181
26046	9_62472388_62472395strand:+	23.9199078218189	0.513700122863955	0.483622611723157	1.06219211098015	0.288148480525909	0.999960868326923	23.1795861921125	16.3913793120823	27.9738153331688	28.1348504499118
26047	7_144655031_144655038strand:+	17.0169245589201	0.644893594910867	0.607145149655073	1.06217367507134	0.288156848340306	0.999960868326923	11.5897930960563	15.2986206912768	12.4328068147417	28.7464776336055
26048	2_172674678_172674685strand:-	8.34573041549062	-0.896303501199767	0.843851465440396	-1.06215790089551	0.288164008159502	0.999960868326923	11.5897930960563	9.83482758724936	8.28853787649446	3.66976310216241
26049	4_48605439_48605446strand:-	26.3314666351295	0.49050431425929	0.46183617114839	1.06207426984252	0.288201969878469	0.999960868326923	24.4673409805632	19.6696551744987	26.937748098607	34.2511222868492
26050	5_130078897_130078904strand:-	26.6642653782897	0.489515109823694	0.460909350312495	1.0620637431022	0.288206748404209	0.999960868326923	25.7550957690139	18.5768965536932	34.1902187405396	28.1348504499118
26051	2_104272293_104272300strand:-	12.7068372796468	0.730702569146267	0.688022475511759	1.06203299333029	0.288220707312004	0.999960868326923	12.877547884507	6.55655172483291	12.4328068147417	18.9604426945058
26052	8_122319848_122319855strand:+	12.7068372796468	0.730702569146267	0.688022475511759	1.06203299333029	0.288220707312004	0.999960868326923	12.877547884507	6.55655172483291	12.4328068147417	18.9604426945058
26053	3_121589854_121589861strand:-	7.07319178427677	1.01685854664445	0.957515717369509	1.06197582786209	0.288246658878573	0.999960868326923	2.57550957690139	6.55655172483291	12.4328068147417	6.72789902063109
26054	5_121885104_121885111strand:-	11.2568717559976	-0.742905204323926	0.699576081917369	-1.06193625472129	0.288264624930192	0.999960868326923	12.877547884507	15.2986206912768	8.28853787649446	8.56278057171229
26055	2_181234787_181234794strand:-	10.3578820705416	-0.782976676234897	0.737328131951231	-1.06191075900341	0.288276200286616	0.999960868326923	12.877547884507	13.1131034496658	9.32460511105626	6.11627183693735
26056	7_90354729_90354736strand:+	16.2205977230206	-0.613055924112632	0.577316496419245	-1.06190612586867	0.288278303818048	0.999960868326923	20.6040766152112	18.5768965536932	13.4688740493035	12.2325436738747
26057	5_14914296_14914303strand:+	12.5819578925785	-0.711808597693516	0.670312422330633	-1.06190572333212	0.288278486577797	0.999960868326923	12.877547884507	18.5768965536932	7.25247064193265	11.620916490181
26058	3_10626574_10626581strand:-	5.29665801969597	-1.20537180557899	1.13511485952684	-1.06189412944646	0.288283750470345	0.999960868326923	2.57550957690139	12.0203448288603	4.14426893824723	2.44650873477494
26059	3_78591650_78591657strand:+	5.29665801969597	-1.20537180557899	1.13511485952684	-1.06189412944646	0.288283750470345	0.999960868326923	2.57550957690139	12.0203448288603	4.14426893824723	2.44650873477494
26060	X_138065384_138065391strand:-	5.29665801969597	-1.20537180557899	1.13511485952684	-1.06189412944646	0.288283750470345	0.999960868326923	2.57550957690139	12.0203448288603	4.14426893824723	2.44650873477494
26061	1_37667530_37667537strand:+	11.2727574977965	0.76983881751541	0.724980720857872	1.06187488214094	0.288292489335824	0.999960868326923	7.72652873070418	8.74206896644388	17.6131429875507	11.0092893064872
26062	4_133109668_133109675strand:-	15.0927276849497	0.64837673487302	0.610635769760652	1.06180601756619	0.288323757422058	0.999960868326923	11.5897930960563	12.0203448288603	16.5770757529889	20.1836970618933
26063	4_139119945_139119952strand:+	11.9729749779703	0.75176282895671	0.70803267852296	1.06176289846533	0.288343336892756	0.999960868326923	11.5897930960563	6.55655172483291	11.3967395801799	18.348815510812
26064	5_99457428_99457435strand:-	15.156184795337	-0.636510895744422	0.599514708480889	-1.06171022452023	0.288367256232293	0.999960868326923	20.6040766152112	16.3913793120823	11.3967395801799	12.2325436738747
26065	16_4571276_4571283strand:-	9.63765739351087	0.842973080522103	0.794016321691485	1.06165711899514	0.288391372907325	0.999960868326923	3.86326436535209	9.83482758724936	11.3967395801799	13.4557980412622
26066	17_6497109_6497116strand:+	9.42915208099256	-0.857655251791286	0.8078977217702	-1.06158889755508	0.288422356129178	0.999960868326923	18.0285670383098	6.55655172483291	5.18033617280904	7.95115338801855
26067	2_123024933_123024940strand:+	10.1635000456113	0.834296659783591	0.785908971390636	1.06156907498757	0.288431359101106	0.999960868326923	9.01428351915488	5.46379310402742	17.6131429875507	8.56278057171229
26068	15_66224880_66224887strand:-	15.1626051020596	0.65003321546929	0.612336064026691	1.06156284703322	0.288434187739398	0.999960868326923	10.3020383076056	13.1131034496658	20.7213446912361	16.5139339597308
26069	19_51533513_51533520strand:-	7.75830504404202	0.9700996572536	0.913971196721235	1.06141162952806	0.288502874076439	0.999960868326923	2.57550957690139	7.64931034563839	13.4688740493035	7.33952620432482
26070	6_84057931_84057938strand:+	8.26547861527547	0.933445679025266	0.879500741969348	1.06133586304331	0.288537293036393	0.999960868326923	2.57550957690139	8.74206896644388	8.28853787649446	13.4557980412622
26071	11_61533873_61533880strand:+	15.9452164456475	0.631921592949255	0.595410755855697	1.06132041911317	0.288544309195908	0.999960868326923	12.877547884507	12.0203448288603	21.7574119257979	17.1255611434246
26072	12_17105017_17105024strand:-	15.9452164456475	0.631921592949255	0.595410755855697	1.06132041911317	0.288544309195908	0.999960868326923	12.877547884507	12.0203448288603	21.7574119257979	17.1255611434246
26073	2_115899129_115899136strand:-	21.8455593047048	0.539768985674968	0.508595350075238	1.06129359144774	0.288556497246534	0.999960868326923	16.7408122498591	18.5768965536932	30.0459498022924	22.0185786129745
26074	9_110653367_110653374strand:-	34.4904615115741	0.429934534241614	0.405116824466536	1.06126062477844	0.288571474777268	0.999960868326923	29.618360134366	29.5044827617481	34.1902187405396	44.6487844096427
26075	12_32230609_32230616strand:+	10.6726258755497	0.789908508109013	0.744333751266034	1.06122892689665	0.288585876362245	0.999960868326923	10.3020383076056	5.46379310402742	13.4688740493035	13.4557980412622
26076	11_109690439_109690446strand:-	10.9282733886954	-0.75621453769878	0.712584171420745	-1.06122836856037	0.288586130040553	0.999960868326923	15.4530574614084	12.0203448288603	8.28853787649446	7.95115338801855
26077	11_108752425_108752432strand:-	11.6949494315115	0.7586372810622	0.714903551506242	1.06117430730875	0.288610693309641	0.999960868326923	5.15101915380279	12.0203448288603	15.5410085184271	14.0674252249559
26078	15_28540447_28540454strand:+	8.0828090894404	-0.890287209116981	0.839017921030528	-1.06110630869896	0.288641591157452	0.999960868326923	9.01428351915488	12.0203448288603	5.18033617280904	6.11627183693735
26079	3_93776622_93776629strand:-	8.0828090894404	-0.890287209116981	0.839017921030528	-1.06110630869896	0.288641591157452	0.999960868326923	9.01428351915488	12.0203448288603	5.18033617280904	6.11627183693735
26080	5_64189966_64189973strand:-	8.0828090894404	-0.890287209116981	0.839017921030528	-1.06110630869896	0.288641591157452	0.999960868326923	9.01428351915488	12.0203448288603	5.18033617280904	6.11627183693735
26081	6_103382150_103382157strand:-	8.0828090894404	-0.890287209116981	0.839017921030528	-1.06110630869896	0.288641591157452	0.999960868326923	9.01428351915488	12.0203448288603	5.18033617280904	6.11627183693735
26082	8_66472367_66472374strand:+	8.0828090894404	-0.890287209116981	0.839017921030528	-1.06110630869896	0.288641591157452	0.999960868326923	9.01428351915488	12.0203448288603	5.18033617280904	6.11627183693735
26083	15_68189640_68189647strand:+	10.1891684536191	0.83519835777275	0.787120583799172	1.06108057007164	0.288653287098655	0.999960868326923	11.5897930960563	3.27827586241645	12.4328068147417	13.4557980412622
26084	1_180291111_180291118strand:-	15.0969280608076	0.681089549764805	0.641897450782355	1.06105663596994	0.28866416332838	0.999960868326923	15.4530574614084	7.64931034563839	23.8295463949216	13.4557980412622
26085	10_22851137_22851144strand:-	6.66217712774185	-1.04358787595792	0.98358356318688	-1.06100581080943	0.28868726041609	0.999960868326923	7.72652873070418	9.83482758724936	7.25247064193265	1.83488155108121
26086	11_86848922_86848929strand:-	6.66217712774185	-1.04358787595792	0.98358356318688	-1.06100581080943	0.28868726041609	0.999960868326923	7.72652873070418	9.83482758724936	7.25247064193265	1.83488155108121
26087	4_8917315_8917322strand:+	17.7184587823993	0.596469710926291	0.56217629102451	1.06100118494731	0.288689362663974	0.999960868326923	14.1653026729577	14.2058620704713	18.6492102221125	23.8534601640557
26088	10_125115501_125115508strand:+	6.06009324679012	-1.06856122865895	1.0071335316177	-1.06099260436954	0.288693262180951	0.999960868326923	9.01428351915488	7.64931034563839	2.07213446912361	5.50464465324362
26089	10_25742533_25742540strand:+	6.06009324679012	-1.06856122865895	1.0071335316177	-1.06099260436954	0.288693262180951	0.999960868326923	9.01428351915488	7.64931034563839	2.07213446912361	5.50464465324362
26090	2_47776167_47776174strand:-	6.06009324679012	-1.06856122865895	1.0071335316177	-1.06099260436954	0.288693262180951	0.999960868326923	9.01428351915488	7.64931034563839	2.07213446912361	5.50464465324362
26091	4_69955132_69955139strand:+	6.06009324679012	-1.06856122865895	1.0071335316177	-1.06099260436954	0.288693262180951	0.999960868326923	9.01428351915488	7.64931034563839	2.07213446912361	5.50464465324362
26092	5_45385138_45385145strand:-	6.06009324679012	-1.06856122865895	1.0071335316177	-1.06099260436954	0.288693262180951	0.999960868326923	9.01428351915488	7.64931034563839	2.07213446912361	5.50464465324362
26093	9_92749200_92749207strand:-	6.06009324679012	-1.06856122865895	1.0071335316177	-1.06099260436954	0.288693262180951	0.999960868326923	9.01428351915488	7.64931034563839	2.07213446912361	5.50464465324362
26094	4_72412914_72412921strand:+	4.85047650404849	1.26857813930545	1.19565562143005	1.0609895663671	0.288694642835658	0.999960868326923	1.2877547884507	4.37103448322194	5.18033617280904	8.56278057171229
26095	7_73380813_73380820strand:+	4.85047650404849	1.26857813930545	1.19565562143005	1.0609895663671	0.288694642835658	0.999960868326923	1.2877547884507	4.37103448322194	5.18033617280904	8.56278057171229
26096	8_113176967_113176974strand:+	4.85047650404849	1.26857813930545	1.19565562143005	1.0609895663671	0.288694642835658	0.999960868326923	1.2877547884507	4.37103448322194	5.18033617280904	8.56278057171229
26097	13_65861620_65861627strand:+	10.2135872035126	-0.807374808086426	0.761021617236551	-1.06090916447051	0.288731184008017	0.999960868326923	10.3020383076056	15.2986206912768	10.3606723456181	4.89301746954988
26098	10_75152319_75152326strand:+	12.6711399059548	-0.71174586794823	0.670890875771758	-1.0608966281282	0.288736881824231	0.999960868326923	19.3163218267605	12.0203448288603	11.3967395801799	7.95115338801855
26099	14_72997436_72997443strand:-	8.79944753332813	-0.876059659984134	0.825819738944117	-1.06083642551854	0.288764245199618	0.999960868326923	15.4530574614084	7.64931034563839	4.14426893824723	7.95115338801855
26100	4_152351040_152351047strand:-	50.6873655111104	0.361900708547082	0.34115531066691	1.06080924796281	0.288776598553281	0.999960868326923	47.6469271726758	41.5248275906084	51.8033617280904	61.7743455530672
26101	6_31212839_31212846strand:-	14.3931457201754	0.689241208221344	0.64975665179011	1.06076822195271	0.288795247292383	0.999960868326923	10.3020383076056	12.0203448288603	11.3967395801799	23.8534601640557
26102	15_97326691_97326698strand:-	4.17592743188253	1.43973798393354	1.35725989723546	1.06076808639677	0.288795308911891	0.999960868326923	0	4.37103448322194	6.21640340737084	6.11627183693735
26103	11_76893449_76893456strand:-	18.2698413627348	0.594865476058747	0.560793383419773	1.06075694479703	0.28880037356637	0.999960868326923	10.3020383076056	18.5768965536932	22.7934791603598	21.4069514292807
26104	1_84851698_84851705strand:+	13.3194853481979	0.699952937393087	0.659865395909059	1.06075108913508	0.288803035407805	0.999960868326923	10.3020383076056	9.83482758724936	19.6852774566743	13.4557980412622
26105	10_53463375_53463382strand:+	30.3735855199166	0.461144684593979	0.434744414054672	1.06072595687448	0.288814460109698	0.999960868326923	24.4673409805632	26.2262068993316	41.4426893824723	29.3581048172993
26106	10_11160584_11160591strand:-	4.35765970099579	-1.35453680930835	1.27702047895481	-1.06070092972744	0.288825837331404	0.999960868326923	10.3020383076056	2.18551724161097	3.10820170368542	1.83488155108121
26107	14_40604108_40604115strand:+	4.35765970099579	-1.35453680930835	1.27702047895481	-1.06070092972744	0.288825837331404	0.999960868326923	10.3020383076056	2.18551724161097	3.10820170368542	1.83488155108121
26108	18_62418761_62418768strand:+	4.35765970099579	-1.35453680930835	1.27702047895481	-1.06070092972744	0.288825837331404	0.999960868326923	10.3020383076056	2.18551724161097	3.10820170368542	1.83488155108121
26109	19_60268019_60268026strand:+	4.35765970099579	-1.35453680930835	1.27702047895481	-1.06070092972744	0.288825837331404	0.999960868326923	10.3020383076056	2.18551724161097	3.10820170368542	1.83488155108121
26110	12_18295249_18295256strand:-	4.85999738097187	-1.22866934621707	1.15845122083269	-1.06061379548973	0.288865450496649	0.999960868326923	3.86326436535209	9.83482758724936	2.07213446912361	3.66976310216241
26111	13_40998899_40998906strand:+	4.85999738097187	-1.22866934621707	1.15845122083269	-1.06061379548973	0.288865450496649	0.999960868326923	3.86326436535209	9.83482758724936	2.07213446912361	3.66976310216241
26112	14_58979662_58979669strand:+	4.85999738097187	-1.22866934621707	1.15845122083269	-1.06061379548973	0.288865450496649	0.999960868326923	3.86326436535209	9.83482758724936	2.07213446912361	3.66976310216241
26113	4_17318723_17318730strand:-	4.85999738097187	-1.22866934621707	1.15845122083269	-1.06061379548973	0.288865450496649	0.999960868326923	3.86326436535209	9.83482758724936	2.07213446912361	3.66976310216241
26114	4_46812424_46812431strand:-	4.85999738097187	-1.22866934621707	1.15845122083269	-1.06061379548973	0.288865450496649	0.999960868326923	3.86326436535209	9.83482758724936	2.07213446912361	3.66976310216241
26115	7_24738508_24738515strand:+	4.85999738097187	-1.22866934621707	1.15845122083269	-1.06061379548973	0.288865450496649	0.999960868326923	3.86326436535209	9.83482758724936	2.07213446912361	3.66976310216241
26116	7_28497274_28497281strand:-	4.85999738097187	-1.22866934621707	1.15845122083269	-1.06061379548973	0.288865450496649	0.999960868326923	3.86326436535209	9.83482758724936	2.07213446912361	3.66976310216241
26117	7_37980883_37980890strand:-	4.85999738097187	-1.22866934621707	1.15845122083269	-1.06061379548973	0.288865450496649	0.999960868326923	3.86326436535209	9.83482758724936	2.07213446912361	3.66976310216241
26118	9_94398303_94398310strand:-	4.85999738097187	-1.22866934621707	1.15845122083269	-1.06061379548973	0.288865450496649	0.999960868326923	3.86326436535209	9.83482758724936	2.07213446912361	3.66976310216241
26119	2_120140780_120140787strand:+	10.4901461542086	0.807405641438975	0.761325163352743	1.06052667152535	0.288905062651811	0.999960868326923	5.15101915380279	9.83482758724936	16.5770757529889	10.3976621227935
26120	10_68289942_68289949strand:-	5.59581194135332	-1.10477353836857	1.04181266325677	-1.06043396987995	0.288947214798555	0.999960868326923	6.43877394225349	8.74206896644388	4.14426893824723	3.05813591846867
26121	11_98436666_98436673strand:+	5.59581194135332	-1.10477353836857	1.04181266325677	-1.06043396987995	0.288947214798555	0.999960868326923	6.43877394225349	8.74206896644388	4.14426893824723	3.05813591846867
26122	14_113831197_113831204strand:-	5.59581194135332	-1.10477353836857	1.04181266325677	-1.06043396987995	0.288947214798555	0.999960868326923	6.43877394225349	8.74206896644388	4.14426893824723	3.05813591846867
26123	14_96428840_96428847strand:-	5.59581194135332	-1.10477353836857	1.04181266325677	-1.06043396987995	0.288947214798555	0.999960868326923	6.43877394225349	8.74206896644388	4.14426893824723	3.05813591846867
26124	15_44110767_44110774strand:+	5.59581194135332	-1.10477353836857	1.04181266325677	-1.06043396987995	0.288947214798555	0.999960868326923	6.43877394225349	8.74206896644388	4.14426893824723	3.05813591846867
26125	15_57639784_57639791strand:-	5.59581194135332	-1.10477353836857	1.04181266325677	-1.06043396987995	0.288947214798555	0.999960868326923	6.43877394225349	8.74206896644388	4.14426893824723	3.05813591846867
26126	15_69806681_69806688strand:-	5.59581194135332	-1.10477353836857	1.04181266325677	-1.06043396987995	0.288947214798555	0.999960868326923	6.43877394225349	8.74206896644388	4.14426893824723	3.05813591846867
26127	1_52033106_52033113strand:-	5.59581194135332	-1.10477353836857	1.04181266325677	-1.06043396987995	0.288947214798555	0.999960868326923	6.43877394225349	8.74206896644388	4.14426893824723	3.05813591846867
26128	2_10525364_10525371strand:+	5.59581194135332	-1.10477353836857	1.04181266325677	-1.06043396987995	0.288947214798555	0.999960868326923	6.43877394225349	8.74206896644388	4.14426893824723	3.05813591846867
26129	2_22172138_22172145strand:-	5.59581194135332	-1.10477353836857	1.04181266325677	-1.06043396987995	0.288947214798555	0.999960868326923	6.43877394225349	8.74206896644388	4.14426893824723	3.05813591846867
26130	3_102500269_102500276strand:+	5.59581194135332	-1.10477353836857	1.04181266325677	-1.06043396987995	0.288947214798555	0.999960868326923	6.43877394225349	8.74206896644388	4.14426893824723	3.05813591846867
26131	4_18080907_18080914strand:+	5.59581194135332	-1.10477353836857	1.04181266325677	-1.06043396987995	0.288947214798555	0.999960868326923	6.43877394225349	8.74206896644388	4.14426893824723	3.05813591846867
26132	4_46413554_46413561strand:-	5.59581194135332	-1.10477353836857	1.04181266325677	-1.06043396987995	0.288947214798555	0.999960868326923	6.43877394225349	8.74206896644388	4.14426893824723	3.05813591846867
26133	6_62894639_62894646strand:+	5.59581194135332	-1.10477353836857	1.04181266325677	-1.06043396987995	0.288947214798555	0.999960868326923	6.43877394225349	8.74206896644388	4.14426893824723	3.05813591846867
26134	X_165185853_165185860strand:-	5.59581194135332	-1.10477353836857	1.04181266325677	-1.06043396987995	0.288947214798555	0.999960868326923	6.43877394225349	8.74206896644388	4.14426893824723	3.05813591846867
26135	10_56145199_56145206strand:-	7.62048004270848	-0.967089171378322	0.91197714103185	-1.06043137252773	0.288948395894141	0.999960868326923	7.72652873070418	12.0203448288603	8.28853787649446	2.44650873477494
26136	1_125125484_125125491strand:+	7.62048004270848	-0.967089171378322	0.91197714103185	-1.06043137252773	0.288948395894141	0.999960868326923	7.72652873070418	12.0203448288603	8.28853787649446	2.44650873477494
26137	7_16196475_16196482strand:+	13.3089211605986	0.69499369224726	0.655401742981976	1.06040867252679	0.288958718418116	0.999960868326923	11.5897930960563	8.74206896644388	17.6131429875507	15.2906795923434
26138	9_40303888_40303895strand:-	16.3292235250505	0.640070532628981	0.603638424719752	1.06035418955668	0.288983494839135	0.999960868326923	7.72652873070418	17.4841379328878	21.7574119257979	18.348815510812
26139	10_125898991_125898998strand:-	4.23524066139314	1.44546076192237	1.36321173664199	1.06033473969567	0.28899234011379	0.999960868326923	0	4.37103448322194	8.28853787649446	4.28139028585615
26140	1_165141566_165141573strand:+	4.23524066139314	1.44546076192237	1.36321173664199	1.06033473969567	0.28899234011379	0.999960868326923	0	4.37103448322194	8.28853787649446	4.28139028585615
26141	1_6206455_6206462strand:+	4.23524066139314	1.44546076192237	1.36321173664199	1.06033473969567	0.28899234011379	0.999960868326923	0	4.37103448322194	8.28853787649446	4.28139028585615
26142	5_148625155_148625162strand:+	4.23524066139314	1.44546076192237	1.36321173664199	1.06033473969567	0.28899234011379	0.999960868326923	0	4.37103448322194	8.28853787649446	4.28139028585615
26143	14_4763868_4763875strand:+	4.34330293281504	1.41670969506209	1.33618429299701	1.06026519132661	0.28902397033741	0.999960868326923	1.2877547884507	3.27827586241645	10.3606723456181	2.44650873477494
26144	3_109883874_109883881strand:-	4.34330293281504	1.41670969506209	1.33618429299701	1.06026519132661	0.28902397033741	0.999960868326923	1.2877547884507	3.27827586241645	10.3606723456181	2.44650873477494
26145	7_100761692_100761699strand:+	4.34330293281504	1.41670969506209	1.33618429299701	1.06026519132661	0.28902397033741	0.999960868326923	1.2877547884507	3.27827586241645	10.3606723456181	2.44650873477494
26146	5_64505551_64505558strand:+	24.4395978393565	0.507691299988938	0.478848732057141	1.06023315089066	0.289038542939896	0.999960868326923	23.1795861921125	17.4841379328878	25.9016808640452	31.1929863683805
26147	2_12779907_12779914strand:+	5.0072878173817	1.2222148132442	1.15284079867115	1.06017657828645	0.289064274449957	0.999960868326923	3.86326436535209	2.18551724161097	7.25247064193265	6.72789902063109
26148	3_54657586_54657593strand:+	5.0072878173817	1.2222148132442	1.15284079867115	1.06017657828645	0.289064274449957	0.999960868326923	3.86326436535209	2.18551724161097	7.25247064193265	6.72789902063109
26149	9_55944757_55944764strand:+	5.0072878173817	1.2222148132442	1.15284079867115	1.06017657828645	0.289064274449957	0.999960868326923	3.86326436535209	2.18551724161097	7.25247064193265	6.72789902063109
26150	9_94564208_94564215strand:-	5.0072878173817	1.2222148132442	1.15284079867115	1.06017657828645	0.289064274449957	0.999960868326923	3.86326436535209	2.18551724161097	7.25247064193265	6.72789902063109
26151	7_3663473_3663480strand:-	12.3293613906606	0.779837911300969	0.735580090038539	1.06016723652772	0.289068523608384	0.999960868326923	2.57550957690139	15.2986206912768	15.5410085184271	15.9023067760371
26152	7_144071785_144071792strand:+	9.28290495525865	-0.831718854363041	0.784540751638612	-1.06013467449064	0.289083334987229	0.999960868326923	14.1653026729577	9.83482758724936	5.18033617280904	7.95115338801855
26153	8_47717655_47717662strand:+	10.008640990983	0.82589205425398	0.779066645820904	1.06010449643077	0.289097062431294	0.999960868326923	7.72652873070418	6.55655172483291	16.5770757529889	9.17440775540602
26154	16_82958059_82958066strand:+	9.63263169775945	-0.830189042670206	0.783190269790303	-1.06000939323785	0.289140325996371	0.999960868326923	9.01428351915488	15.2986206912768	9.32460511105626	4.89301746954988
26155	11_88313227_88313234strand:-	4.58314362496178	1.39437170297597	1.31545076307473	1.05999535833388	0.289146711009189	0.999960868326923	5.15101915380279	0	8.28853787649446	4.89301746954988
26156	3_140424605_140424612strand:-	4.58314362496178	1.39437170297597	1.31545076307473	1.05999535833388	0.289146711009189	0.999960868326923	5.15101915380279	0	8.28853787649446	4.89301746954988
26157	6_135553068_135553075strand:+	4.58314362496178	1.39437170297597	1.31545076307473	1.05999535833388	0.289146711009189	0.999960868326923	5.15101915380279	0	8.28853787649446	4.89301746954988
26158	8_112338047_112338054strand:-	4.58314362496178	1.39437170297597	1.31545076307473	1.05999535833388	0.289146711009189	0.999960868326923	5.15101915380279	0	8.28853787649446	4.89301746954988
26159	7_25040105_25040112strand:-	20.3316734335447	0.56895349386093	0.53679348940611	1.05991131615698	0.289184946986527	0.999960868326923	16.7408122498591	16.3913793120823	17.6131429875507	30.5813591846868
26160	2_131909392_131909399strand:+	33.7550712894135	0.465352344874747	0.439057159456134	1.0598901187517	0.289194591533389	0.999960868326923	39.9203984419716	17.4841379328878	34.1902187405396	43.4255300422552
26161	6_126488186_126488193strand:-	4.8812542359432	-1.3216174621248	1.24697158574505	-1.05986172999696	0.289207508391222	0.999960868326923	12.877547884507	1.09275862080548	3.10820170368542	2.44650873477494
26162	10_114673620_114673627strand:+	5.01485643560019	-1.1824873352181	1.11570700044882	-1.05985472417258	0.289210696094791	0.999960868326923	5.15101915380279	8.74206896644388	3.10820170368542	3.05813591846867
26163	11_17597619_17597626strand:+	5.01485643560019	-1.1824873352181	1.11570700044882	-1.05985472417258	0.289210696094791	0.999960868326923	5.15101915380279	8.74206896644388	3.10820170368542	3.05813591846867
26164	11_47080371_47080378strand:+	5.01485643560019	-1.1824873352181	1.11570700044882	-1.05985472417258	0.289210696094791	0.999960868326923	5.15101915380279	8.74206896644388	3.10820170368542	3.05813591846867
26165	11_54362761_54362768strand:-	5.01485643560019	-1.1824873352181	1.11570700044882	-1.05985472417258	0.289210696094791	0.999960868326923	5.15101915380279	8.74206896644388	3.10820170368542	3.05813591846867
26166	12_45653726_45653733strand:-	5.01485643560019	-1.1824873352181	1.11570700044882	-1.05985472417258	0.289210696094791	0.999960868326923	5.15101915380279	8.74206896644388	3.10820170368542	3.05813591846867
26167	12_4821207_4821214strand:+	5.01485643560019	-1.1824873352181	1.11570700044882	-1.05985472417258	0.289210696094791	0.999960868326923	5.15101915380279	8.74206896644388	3.10820170368542	3.05813591846867
26168	13_50467189_50467196strand:+	5.01485643560019	-1.1824873352181	1.11570700044882	-1.05985472417258	0.289210696094791	0.999960868326923	5.15101915380279	8.74206896644388	3.10820170368542	3.05813591846867
26169	13_81421767_81421774strand:+	5.01485643560019	-1.1824873352181	1.11570700044882	-1.05985472417258	0.289210696094791	0.999960868326923	5.15101915380279	8.74206896644388	3.10820170368542	3.05813591846867
26170	14_104198512_104198519strand:-	5.01485643560019	-1.1824873352181	1.11570700044882	-1.05985472417258	0.289210696094791	0.999960868326923	5.15101915380279	8.74206896644388	3.10820170368542	3.05813591846867
26171	14_62806534_62806541strand:-	5.01485643560019	-1.1824873352181	1.11570700044882	-1.05985472417258	0.289210696094791	0.999960868326923	5.15101915380279	8.74206896644388	3.10820170368542	3.05813591846867
26172	14_83776567_83776574strand:-	5.01485643560019	-1.1824873352181	1.11570700044882	-1.05985472417258	0.289210696094791	0.999960868326923	5.15101915380279	8.74206896644388	3.10820170368542	3.05813591846867
26173	15_49325963_49325970strand:-	5.01485643560019	-1.1824873352181	1.11570700044882	-1.05985472417258	0.289210696094791	0.999960868326923	5.15101915380279	8.74206896644388	3.10820170368542	3.05813591846867
26174	17_28701909_28701916strand:+	5.01485643560019	-1.1824873352181	1.11570700044882	-1.05985472417258	0.289210696094791	0.999960868326923	5.15101915380279	8.74206896644388	3.10820170368542	3.05813591846867
26175	18_5864281_5864288strand:-	5.01485643560019	-1.1824873352181	1.11570700044882	-1.05985472417258	0.289210696094791	0.999960868326923	5.15101915380279	8.74206896644388	3.10820170368542	3.05813591846867
26176	1_150792784_150792791strand:-	5.01485643560019	-1.1824873352181	1.11570700044882	-1.05985472417258	0.289210696094791	0.999960868326923	5.15101915380279	8.74206896644388	3.10820170368542	3.05813591846867
26177	1_91475028_91475035strand:+	5.01485643560019	-1.1824873352181	1.11570700044882	-1.05985472417258	0.289210696094791	0.999960868326923	5.15101915380279	8.74206896644388	3.10820170368542	3.05813591846867
26178	2_181925715_181925722strand:+	5.01485643560019	-1.1824873352181	1.11570700044882	-1.05985472417258	0.289210696094791	0.999960868326923	5.15101915380279	8.74206896644388	3.10820170368542	3.05813591846867
26179	3_31831792_31831799strand:+	5.01485643560019	-1.1824873352181	1.11570700044882	-1.05985472417258	0.289210696094791	0.999960868326923	5.15101915380279	8.74206896644388	3.10820170368542	3.05813591846867
26180	5_105953317_105953324strand:+	5.01485643560019	-1.1824873352181	1.11570700044882	-1.05985472417258	0.289210696094791	0.999960868326923	5.15101915380279	8.74206896644388	3.10820170368542	3.05813591846867
26181	7_143407612_143407619strand:+	5.01485643560019	-1.1824873352181	1.11570700044882	-1.05985472417258	0.289210696094791	0.999960868326923	5.15101915380279	8.74206896644388	3.10820170368542	3.05813591846867
26182	7_61273683_61273690strand:+	5.01485643560019	-1.1824873352181	1.11570700044882	-1.05985472417258	0.289210696094791	0.999960868326923	5.15101915380279	8.74206896644388	3.10820170368542	3.05813591846867
26183	9_101270873_101270880strand:+	5.01485643560019	-1.1824873352181	1.11570700044882	-1.05985472417258	0.289210696094791	0.999960868326923	5.15101915380279	8.74206896644388	3.10820170368542	3.05813591846867
26184	13_49423988_49423995strand:-	10.827484930178	0.796674266591364	0.751714524695118	1.05980959582294	0.289231230405658	0.999960868326923	11.5897930960563	4.37103448322194	14.5049412838653	12.8441708575684
26185	10_93688739_93688746strand:+	8.28641718598002	-0.876016934934795	0.826588038673632	-1.05979870739538	0.289236185007259	0.999960868326923	11.5897930960563	9.83482758724936	6.21640340737084	5.50464465324362
26186	12_17334438_17334445strand:+	8.28641718598002	-0.876016934934795	0.826588038673632	-1.05979870739538	0.289236185007259	0.999960868326923	11.5897930960563	9.83482758724936	6.21640340737084	5.50464465324362
26187	17_34924422_34924429strand:+	8.28641718598002	-0.876016934934795	0.826588038673632	-1.05979870739538	0.289236185007259	0.999960868326923	11.5897930960563	9.83482758724936	6.21640340737084	5.50464465324362
26188	4_138934101_138934108strand:-	8.28641718598002	-0.876016934934795	0.826588038673632	-1.05979870739538	0.289236185007259	0.999960868326923	11.5897930960563	9.83482758724936	6.21640340737084	5.50464465324362
26189	9_50226154_50226161strand:+	8.28641718598002	-0.876016934934795	0.826588038673632	-1.05979870739538	0.289236185007259	0.999960868326923	11.5897930960563	9.83482758724936	6.21640340737084	5.50464465324362
26190	X_77574977_77574984strand:+	8.28641718598002	-0.876016934934795	0.826588038673632	-1.05979870739538	0.289236185007259	0.999960868326923	11.5897930960563	9.83482758724936	6.21640340737084	5.50464465324362
26191	15_39243429_39243436strand:-	9.81511141910048	-0.801068048132636	0.755941758245393	-1.05969545853901	0.289283169559076	0.999960868326923	14.1653026729577	10.9275862080548	6.21640340737084	7.95115338801855
26192	12_5384639_5384646strand:-	5.86838850697387	1.18536412725139	1.11866323001859	1.05962553827008	0.28931499048238	0.999960868326923	2.57550957690139	4.37103448322194	13.4688740493035	3.05813591846867
26193	10_84588055_84588062strand:+	5.70387421277522	-1.1479701914918	1.08340041791563	-1.05959917728331	0.289326988058226	0.999960868326923	7.72652873070418	7.64931034563839	6.21640340737084	1.22325436738747
26194	2_104427534_104427541strand:+	11.3245010559545	-0.768120349957043	0.724940601542859	-1.05956315361877	0.289343383913814	0.999960868326923	9.01428351915488	19.6696551744987	6.21640340737084	10.3976621227935
26195	7_78390295_78390302strand:-	17.1756881309582	0.617922865869359	0.583203622401298	1.05953194070556	0.289357590704098	0.999960868326923	15.4530574614084	12.0203448288603	15.5410085184271	25.6883417151369
26196	11_86749098_86749105strand:-	8.41172574100938	0.897255317645634	0.846848305936859	1.05952307084444	0.28936162797328	0.999960868326923	6.43877394225349	5.46379310402742	8.28853787649446	13.4557980412622
26197	16_11560089_11560096strand:-	8.41172574100938	0.897255317645634	0.846848305936859	1.05952307084444	0.28936162797328	0.999960868326923	6.43877394225349	5.46379310402742	8.28853787649446	13.4557980412622
26198	19_45565403_45565410strand:-	14.5624734798128	0.660831207248051	0.623712643512014	1.05951228361674	0.289366538015825	0.999960868326923	12.877547884507	9.83482758724936	16.5770757529889	18.9604426945058
26199	13_24183057_24183064strand:+	9.14558804268594	0.856578571870741	0.808518430670038	1.0594422333216	0.289398424304742	0.999960868326923	7.72652873070418	5.46379310402742	9.32460511105626	14.0674252249559
26200	18_12026983_12026990strand:+	9.14558804268594	0.856578571870741	0.808518430670038	1.0594422333216	0.289398424304742	0.999960868326923	7.72652873070418	5.46379310402742	9.32460511105626	14.0674252249559
26201	5_143976857_143976864strand:+	9.14558804268594	0.856578571870741	0.808518430670038	1.0594422333216	0.289398424304742	0.999960868326923	7.72652873070418	5.46379310402742	9.32460511105626	14.0674252249559
26202	3_103453239_103453246strand:+	9.07929685871903	-0.844704506752342	0.797346663833189	-1.05939429493752	0.289420246806748	0.999960868326923	11.5897930960563	12.0203448288603	4.14426893824723	8.56278057171229
26203	3_136656027_136656034strand:-	5.16214687201002	1.23201636512429	1.16302146207984	1.05932384336319	0.289452319770147	0.999960868326923	5.15101915380279	1.09275862080548	8.28853787649446	6.11627183693735
26204	5_55585479_55585486strand:+	5.16214687201002	1.23201636512429	1.16302146207984	1.05932384336319	0.289452319770147	0.999960868326923	5.15101915380279	1.09275862080548	8.28853787649446	6.11627183693735
26205	3_70210514_70210521strand:+	9.45664426793253	-0.833112892049736	0.786457437027429	-1.0593235600882	0.289452448735453	0.999960868326923	10.3020383076056	14.2058620704713	4.14426893824723	9.17440775540602
26206	7_25081815_25081822strand:-	11.7693668814307	0.753551010376224	0.711371429253001	1.05929333030357	0.289466211533256	0.999960868326923	9.01428351915488	8.74206896644388	10.3606723456181	18.9604426945058
26207	18_3918598_3918605strand:+	3.6838580810576	1.56851125013783	1.48082429764519	1.05921496063515	0.289501893161638	0.999960868326923	3.86326436535209	0	4.14426893824723	6.72789902063109
26208	6_67171601_67171608strand:+	3.6838580810576	1.56851125013783	1.48082429764519	1.05921496063515	0.289501893161638	0.999960868326923	3.86326436535209	0	4.14426893824723	6.72789902063109
26209	2_145804103_145804110strand:-	9.61150332256085	-0.812695476656808	0.767263583834966	-1.05921288821602	0.289502836772109	0.999960868326923	11.5897930960563	13.1131034496658	5.18033617280904	8.56278057171229
26210	10_109926470_109926477strand:+	6.43744065600363	-1.03505525181066	0.977198267927729	-1.05920700617452	0.289505514984855	0.999960868326923	7.72652873070418	9.83482758724936	2.07213446912361	6.11627183693735
26211	17_62072813_62072820strand:-	6.43744065600363	-1.03505525181066	0.977198267927729	-1.05920700617452	0.289505514984855	0.999960868326923	7.72652873070418	9.83482758724936	2.07213446912361	6.11627183693735
26212	5_30786025_30786032strand:-	6.43744065600363	-1.03505525181066	0.977198267927729	-1.05920700617452	0.289505514984855	0.999960868326923	7.72652873070418	9.83482758724936	2.07213446912361	6.11627183693735
26213	5_53724920_53724927strand:-	6.43744065600363	-1.03505525181066	0.977198267927729	-1.05920700617452	0.289505514984855	0.999960868326923	7.72652873070418	9.83482758724936	2.07213446912361	6.11627183693735
26214	4_124741832_124741839strand:+	44.7453576185522	0.405902351789996	0.383215974506659	1.05919997806079	0.289508715049407	0.999960868326923	51.5101915380279	26.2262068993316	45.5869583207195	55.6580737161299
26215	11_63752970_63752977strand:-	6.43682756642281	1.05673574360432	0.997678278104837	1.05919489959395	0.289511027408952	0.999960868326923	3.86326436535209	4.37103448322194	11.3967395801799	6.11627183693735
26216	1_165044694_165044701strand:-	27.9940589263551	0.471191961987275	0.444888489981498	1.05912374133768	0.289543428943119	0.999960868326923	20.6040766152112	26.2262068993316	32.118084271416	33.0278679194617
26217	12_59183236_59183243strand:-	9.06060640516752	0.855300679479137	0.807578908193945	1.05909239431713	0.289557703417331	0.999960868326923	5.15101915380279	7.64931034563839	12.4328068147417	11.0092893064872
26218	16_9889760_9889767strand:-	9.06060640516752	0.855300679479137	0.807578908193945	1.05909239431713	0.289557703417331	0.999960868326923	5.15101915380279	7.64931034563839	12.4328068147417	11.0092893064872
26219	15_101888439_101888446strand:-	12.8277118558211	0.797655454731836	0.753284590011	1.058903189192	0.289643871706139	0.999960868326923	15.4530574614084	3.27827586241645	22.7934791603598	9.78603493909976
26220	7_45645267_45645274strand:+	37.4403794232894	0.410662270701112	0.387821942639546	1.0588938519211	0.289648124557319	0.999960868326923	36.0571340766195	28.4117241409426	42.4787566170341	42.8139028585614
26221	9_63660896_63660903strand:+	10.7681717006674	0.798153285294473	0.753767786603493	1.05888484421838	0.289652227339771	0.999960868326923	11.5897930960563	4.37103448322194	12.4328068147417	14.6790524086496
26222	2_93228353_93228360strand:-	16.5778046258644	0.667523805904068	0.630424498350342	1.05884813748642	0.289668946739324	0.999960868326923	20.6040766152112	5.46379310402742	17.6131429875507	22.6302057966682
26223	7_5125653_5125660strand:-	16.5778046258644	0.667523805904068	0.630424498350342	1.05884813748642	0.289668946739324	0.999960868326923	20.6040766152112	5.46379310402742	17.6131429875507	22.6302057966682
26224	4_104592634_104592641strand:+	13.3006050901523	0.753261959251755	0.71139819202579	1.05884716561727	0.289669389420869	0.999960868326923	15.4530574614084	4.37103448322194	21.7574119257979	11.620916490181
26225	4_95048814_95048821strand:+	13.9584373401561	0.709271241634552	0.669865412051168	1.0588264879399	0.289678808107588	0.999960868326923	12.877547884507	8.74206896644388	10.3606723456181	23.8534601640557
26226	9_75199646_75199653strand:+	15.6533577095791	0.696269753600033	0.657622795538663	1.05876766791473	0.289705601769999	0.999960868326923	7.72652873070418	16.3913793120823	10.3606723456181	28.1348504499118
26227	14_4046310_4046317strand:+	3.44401738891086	1.60756546247026	1.51836755870105	1.05874592305272	0.289715507398899	0.999960868326923	0	3.27827586241645	6.21640340737084	4.28139028585615
26228	15_40449187_40449194strand:+	3.44401738891086	1.60756546247026	1.51836755870105	1.05874592305272	0.289715507398899	0.999960868326923	0	3.27827586241645	6.21640340737084	4.28139028585615
26229	16_54760915_54760922strand:+	3.44401738891086	1.60756546247026	1.51836755870105	1.05874592305272	0.289715507398899	0.999960868326923	0	3.27827586241645	6.21640340737084	4.28139028585615
26230	1_69177825_69177832strand:-	3.44401738891086	1.60756546247026	1.51836755870105	1.05874592305272	0.289715507398899	0.999960868326923	0	3.27827586241645	6.21640340737084	4.28139028585615
26231	2_171034255_171034262strand:+	3.44401738891086	1.60756546247026	1.51836755870105	1.05874592305272	0.289715507398899	0.999960868326923	0	3.27827586241645	6.21640340737084	4.28139028585615
26232	3_7310118_7310125strand:+	3.44401738891086	1.60756546247026	1.51836755870105	1.05874592305272	0.289715507398899	0.999960868326923	0	3.27827586241645	6.21640340737084	4.28139028585615
26233	6_80004191_80004198strand:+	3.44401738891086	1.60756546247026	1.51836755870105	1.05874592305272	0.289715507398899	0.999960868326923	0	3.27827586241645	6.21640340737084	4.28139028585615
26234	8_76836392_76836399strand:+	3.44401738891086	1.60756546247026	1.51836755870105	1.05874592305272	0.289715507398899	0.999960868326923	0	3.27827586241645	6.21640340737084	4.28139028585615
26235	X_118725555_118725562strand:-	3.44401738891086	1.60756546247026	1.51836755870105	1.05874592305272	0.289715507398899	0.999960868326923	0	3.27827586241645	6.21640340737084	4.28139028585615
26236	5_132464043_132464050strand:-	9.01864551321848	0.942771088323567	0.890480298518542	1.05872200641836	0.289726402617785	0.999960868326923	11.5897930960563	1.09275862080548	9.32460511105626	14.0674252249559
26237	18_68238824_68238831strand:+	19.8014192284078	0.575492695347944	0.543577534881723	1.05871317046457	0.289730427904882	0.999960868326923	18.0285670383098	14.2058620704713	17.6131429875507	29.3581048172993
26238	10_109112095_109112102strand:+	3.54151547273347	1.52778308313501	1.44307985915192	1.05869614453137	0.289738184306636	0.999960868326923	2.57550957690139	1.09275862080548	6.21640340737084	4.28139028585615
26239	11_65470356_65470363strand:-	3.54151547273347	1.52778308313501	1.44307985915192	1.05869614453137	0.289738184306636	0.999960868326923	2.57550957690139	1.09275862080548	6.21640340737084	4.28139028585615
26240	13_100882013_100882020strand:+	3.54151547273347	1.52778308313501	1.44307985915192	1.05869614453137	0.289738184306636	0.999960868326923	2.57550957690139	1.09275862080548	6.21640340737084	4.28139028585615
26241	13_5032593_5032600strand:+	3.54151547273347	1.52778308313501	1.44307985915192	1.05869614453137	0.289738184306636	0.999960868326923	2.57550957690139	1.09275862080548	6.21640340737084	4.28139028585615
26242	14_118298877_118298884strand:+	3.54151547273347	1.52778308313501	1.44307985915192	1.05869614453137	0.289738184306636	0.999960868326923	2.57550957690139	1.09275862080548	6.21640340737084	4.28139028585615
26243	16_36128208_36128215strand:+	3.54151547273347	1.52778308313501	1.44307985915192	1.05869614453137	0.289738184306636	0.999960868326923	2.57550957690139	1.09275862080548	6.21640340737084	4.28139028585615
26244	17_81930494_81930501strand:-	3.54151547273347	1.52778308313501	1.44307985915192	1.05869614453137	0.289738184306636	0.999960868326923	2.57550957690139	1.09275862080548	6.21640340737084	4.28139028585615
26245	18_34729152_34729159strand:+	3.54151547273347	1.52778308313501	1.44307985915192	1.05869614453137	0.289738184306636	0.999960868326923	2.57550957690139	1.09275862080548	6.21640340737084	4.28139028585615
26246	18_75014360_75014367strand:-	3.54151547273347	1.52778308313501	1.44307985915192	1.05869614453137	0.289738184306636	0.999960868326923	2.57550957690139	1.09275862080548	6.21640340737084	4.28139028585615
26247	3_148545650_148545657strand:-	3.54151547273347	1.52778308313501	1.44307985915192	1.05869614453137	0.289738184306636	0.999960868326923	2.57550957690139	1.09275862080548	6.21640340737084	4.28139028585615
26248	5_29503160_29503167strand:+	3.54151547273347	1.52778308313501	1.44307985915192	1.05869614453137	0.289738184306636	0.999960868326923	2.57550957690139	1.09275862080548	6.21640340737084	4.28139028585615
26249	8_69384677_69384684strand:+	3.54151547273347	1.52778308313501	1.44307985915192	1.05869614453137	0.289738184306636	0.999960868326923	2.57550957690139	1.09275862080548	6.21640340737084	4.28139028585615
26250	8_28339223_28339230strand:-	6.2443967470633	-1.07297504241338	1.01353290030164	-1.05864845837174	0.289759909147101	0.999960868326923	3.86326436535209	13.1131034496658	3.10820170368542	4.89301746954988
26251	13_102779758_102779765strand:+	6.59229971063195	-1.0018766009535	0.946396158582263	-1.05862285245784	0.28977157513112	0.999960868326923	9.01428351915488	8.74206896644388	3.10820170368542	5.50464465324362
26252	13_46329412_46329419strand:-	6.59229971063195	-1.0018766009535	0.946396158582263	-1.05862285245784	0.28977157513112	0.999960868326923	9.01428351915488	8.74206896644388	3.10820170368542	5.50464465324362
26253	13_62875505_62875512strand:+	6.59229971063195	-1.0018766009535	0.946396158582263	-1.05862285245784	0.28977157513112	0.999960868326923	9.01428351915488	8.74206896644388	3.10820170368542	5.50464465324362
26254	15_7122148_7122155strand:-	6.59229971063195	-1.0018766009535	0.946396158582263	-1.05862285245784	0.28977157513112	0.999960868326923	9.01428351915488	8.74206896644388	3.10820170368542	5.50464465324362
26255	17_6372544_6372551strand:-	6.59229971063195	-1.0018766009535	0.946396158582263	-1.05862285245784	0.28977157513112	0.999960868326923	9.01428351915488	8.74206896644388	3.10820170368542	5.50464465324362
26256	2_118083362_118083369strand:-	6.59229971063195	-1.0018766009535	0.946396158582263	-1.05862285245784	0.28977157513112	0.999960868326923	9.01428351915488	8.74206896644388	3.10820170368542	5.50464465324362
26257	7_49171207_49171214strand:-	12.4393759207874	0.744043733817889	0.702858683450007	1.0585964879394	0.289783587063711	0.999960868326923	5.15101915380279	13.1131034496658	18.6492102221125	12.8441708575684
26258	1_35689506_35689513strand:-	9.49707723939758	-0.829326487384876	0.783491733639922	-1.05850062199382	0.289827267352424	0.999960868326923	15.4530574614084	8.74206896644388	8.28853787649446	5.50464465324362
26259	3_101085882_101085889strand:-	9.49707723939758	-0.829326487384876	0.783491733639922	-1.05850062199382	0.289827267352424	0.999960868326923	15.4530574614084	8.74206896644388	8.28853787649446	5.50464465324362
26260	7_74220239_74220246strand:+	9.49707723939758	-0.829326487384876	0.783491733639922	-1.05850062199382	0.289827267352424	0.999960868326923	15.4530574614084	8.74206896644388	8.28853787649446	5.50464465324362
26261	19_22299966_22299973strand:-	6.52180920394123	1.05158395772593	0.99351058223444	1.05845269947793	0.289849104393963	0.999960868326923	6.43877394225349	2.18551724161097	8.28853787649446	9.17440775540602
26262	7_134247330_134247337strand:+	6.52180920394123	1.05158395772593	0.99351058223444	1.05845269947793	0.289849104393963	0.999960868326923	6.43877394225349	2.18551724161097	8.28853787649446	9.17440775540602
26263	1_168190275_168190282strand:-	7.85580312786463	0.940432445576259	0.888539390036014	1.05840265059959	0.289871911545952	0.999960868326923	5.15101915380279	5.46379310402742	13.4688740493035	7.33952620432482
26264	3_153848984_153848991strand:-	7.85580312786463	0.940432445576259	0.888539390036014	1.05840265059959	0.289871911545952	0.999960868326923	5.15101915380279	5.46379310402742	13.4688740493035	7.33952620432482
26265	1_137144911_137144918strand:-	7.35755871665825	-0.964010368581683	0.910877595363299	-1.05833140862049	0.289904378426234	0.999960868326923	5.15101915380279	14.2058620704713	5.18033617280904	4.89301746954988
26266	2_27053883_27053890strand:-	7.35755871665825	-0.964010368581683	0.910877595363299	-1.05833140862049	0.289904378426234	0.999960868326923	5.15101915380279	14.2058620704713	5.18033617280904	4.89301746954988
26267	6_88998077_88998084strand:+	7.35755871665825	-0.964010368581683	0.910877595363299	-1.05833140862049	0.289904378426234	0.999960868326923	5.15101915380279	14.2058620704713	5.18033617280904	4.89301746954988
26268	8_106836625_106836632strand:-	14.218770892102	0.696084216851462	0.657719630521171	1.05832969634781	0.289905158784936	0.999960868326923	11.5897930960563	9.83482758724936	23.8295463949216	11.620916490181
26269	12_38593669_38593676strand:+	7.24088451634193	-0.991495771151569	0.93688164158119	-1.05829352091712	0.289921645865779	0.999960868326923	6.43877394225349	13.1131034496658	2.07213446912361	7.33952620432482
26270	3_131223220_131223227strand:+	7.24088451634193	-0.991495771151569	0.93688164158119	-1.05829352091712	0.289921645865779	0.999960868326923	6.43877394225349	13.1131034496658	2.07213446912361	7.33952620432482
26271	6_38115946_38115953strand:+	9.57393261096379	0.868615243253281	0.820775179734249	1.05828644030698	0.289924872952827	0.999960868326923	10.3020383076056	3.27827586241645	15.5410085184271	9.17440775540602
26272	14_69290524_69290531strand:+	7.78592571075473	0.931081704946652	0.879823181322686	1.05826002850585	0.289936910713728	0.999960868326923	6.43877394225349	4.37103448322194	9.32460511105626	11.0092893064872
26273	16_24714364_24714371strand:-	7.78592571075473	0.931081704946652	0.879823181322686	1.05826002850585	0.289936910713728	0.999960868326923	6.43877394225349	4.37103448322194	9.32460511105626	11.0092893064872
26274	3_38139757_38139764strand:+	7.78592571075473	0.931081704946652	0.879823181322686	1.05826002850585	0.289936910713728	0.999960868326923	6.43877394225349	4.37103448322194	9.32460511105626	11.0092893064872
26275	9_77991397_77991404strand:+	14.6217867093234	0.658536185919349	0.622323709482283	1.05818913193456	0.289969225053545	0.999960868326923	12.877547884507	9.83482758724936	18.6492102221125	17.1255611434246
26276	15_59488176_59488183strand:+	9.8794503443625	0.821777595140574	0.776598462294236	1.05817566611305	0.289975362988674	0.999960868326923	9.01428351915488	5.46379310402742	10.3606723456181	14.6790524086496
26277	8_10393706_10393713strand:+	9.8794503443625	0.821777595140574	0.776598462294236	1.05817566611305	0.289975362988674	0.999960868326923	9.01428351915488	5.46379310402742	10.3606723456181	14.6790524086496
26278	14_11624272_11624279strand:+	18.3567752589581	0.581556214511269	0.549600565333186	1.05814340667337	0.289990067708939	0.999960868326923	14.1653026729577	15.2986206912768	20.7213446912361	23.2418329803619
26279	18_38198934_38198941strand:+	19.7395182247928	0.563357501204261	0.532411879405295	1.05812346229677	0.289999159143324	0.999960868326923	14.1653026729577	17.4841379328878	25.9016808640452	21.4069514292807
26280	19_57886216_57886223strand:+	7.95752296022967	-0.975818386668255	0.922223789376937	-1.05811452481347	0.290003233263373	0.999960868326923	12.877547884507	8.74206896644388	1.03606723456181	9.17440775540602
26281	11_3435201_3435208strand:+	7.67786343933282	0.945522119730779	0.893646148795466	1.05804978962337	0.290032743720273	0.999960868326923	5.15101915380279	5.46379310402742	7.25247064193265	12.8441708575684
26282	12_51706048_51706055strand:-	7.67786343933282	0.945522119730779	0.893646148795466	1.05804978962337	0.290032743720273	0.999960868326923	5.15101915380279	5.46379310402742	7.25247064193265	12.8441708575684
26283	18_64937123_64937130strand:-	7.67786343933282	0.945522119730779	0.893646148795466	1.05804978962337	0.290032743720273	0.999960868326923	5.15101915380279	5.46379310402742	7.25247064193265	12.8441708575684
26284	6_37061158_37061165strand:-	7.67786343933282	0.945522119730779	0.893646148795466	1.05804978962337	0.290032743720273	0.999960868326923	5.15101915380279	5.46379310402742	7.25247064193265	12.8441708575684
26285	11_93966325_93966332strand:-	9.01185736325622	0.866917955573714	0.819374674673724	1.05802385937657	0.290044564958979	0.999960868326923	3.86326436535209	8.74206896644388	12.4328068147417	11.0092893064872
26286	8_104539429_104539436strand:+	9.01185736325622	0.866917955573714	0.819374674673724	1.05802385937657	0.290044564958979	0.999960868326923	3.86326436535209	8.74206896644388	12.4328068147417	11.0092893064872
26287	10_120748897_120748904strand:-	2.72951512534784	-1.71350675950195	1.619579373902	-1.05799492578968	0.290057755761478	0.999960868326923	3.86326436535209	4.37103448322194	2.07213446912361	0.611627183693735
26288	10_123815732_123815739strand:+	2.72951512534784	-1.71350675950195	1.619579373902	-1.05799492578968	0.290057755761478	0.999960868326923	3.86326436535209	4.37103448322194	2.07213446912361	0.611627183693735
26289	11_15842554_15842561strand:+	2.72951512534784	-1.71350675950195	1.619579373902	-1.05799492578968	0.290057755761478	0.999960868326923	3.86326436535209	4.37103448322194	2.07213446912361	0.611627183693735
26290	11_24872077_24872084strand:-	2.72951512534784	-1.71350675950195	1.619579373902	-1.05799492578968	0.290057755761478	0.999960868326923	3.86326436535209	4.37103448322194	2.07213446912361	0.611627183693735
26291	12_93227876_93227883strand:+	2.72951512534784	-1.71350675950195	1.619579373902	-1.05799492578968	0.290057755761478	0.999960868326923	3.86326436535209	4.37103448322194	2.07213446912361	0.611627183693735
26292	14_6205862_6205869strand:-	2.72951512534784	-1.71350675950195	1.619579373902	-1.05799492578968	0.290057755761478	0.999960868326923	3.86326436535209	4.37103448322194	2.07213446912361	0.611627183693735
26293	16_77721562_77721569strand:-	2.72951512534784	-1.71350675950195	1.619579373902	-1.05799492578968	0.290057755761478	0.999960868326923	3.86326436535209	4.37103448322194	2.07213446912361	0.611627183693735
26294	17_38202998_38203005strand:-	2.72951512534784	-1.71350675950195	1.619579373902	-1.05799492578968	0.290057755761478	0.999960868326923	3.86326436535209	4.37103448322194	2.07213446912361	0.611627183693735
26295	18_37235966_37235973strand:+	2.72951512534784	-1.71350675950195	1.619579373902	-1.05799492578968	0.290057755761478	0.999960868326923	3.86326436535209	4.37103448322194	2.07213446912361	0.611627183693735
26296	19_40252902_40252909strand:-	2.72951512534784	-1.71350675950195	1.619579373902	-1.05799492578968	0.290057755761478	0.999960868326923	3.86326436535209	4.37103448322194	2.07213446912361	0.611627183693735
26297	19_45100856_45100863strand:-	2.72951512534784	-1.71350675950195	1.619579373902	-1.05799492578968	0.290057755761478	0.999960868326923	3.86326436535209	4.37103448322194	2.07213446912361	0.611627183693735
26298	1_43690584_43690591strand:-	2.72951512534784	-1.71350675950195	1.619579373902	-1.05799492578968	0.290057755761478	0.999960868326923	3.86326436535209	4.37103448322194	2.07213446912361	0.611627183693735
26299	1_55860925_55860932strand:-	2.72951512534784	-1.71350675950195	1.619579373902	-1.05799492578968	0.290057755761478	0.999960868326923	3.86326436535209	4.37103448322194	2.07213446912361	0.611627183693735
26300	2_159534163_159534170strand:+	2.72951512534784	-1.71350675950195	1.619579373902	-1.05799492578968	0.290057755761478	0.999960868326923	3.86326436535209	4.37103448322194	2.07213446912361	0.611627183693735
26301	3_150036623_150036630strand:-	2.72951512534784	-1.71350675950195	1.619579373902	-1.05799492578968	0.290057755761478	0.999960868326923	3.86326436535209	4.37103448322194	2.07213446912361	0.611627183693735
26302	4_20959464_20959471strand:+	2.72951512534784	-1.71350675950195	1.619579373902	-1.05799492578968	0.290057755761478	0.999960868326923	3.86326436535209	4.37103448322194	2.07213446912361	0.611627183693735
26303	5_17295556_17295563strand:-	2.72951512534784	-1.71350675950195	1.619579373902	-1.05799492578968	0.290057755761478	0.999960868326923	3.86326436535209	4.37103448322194	2.07213446912361	0.611627183693735
26304	6_57068254_57068261strand:+	2.72951512534784	-1.71350675950195	1.619579373902	-1.05799492578968	0.290057755761478	0.999960868326923	3.86326436535209	4.37103448322194	2.07213446912361	0.611627183693735
26305	7_23521066_23521073strand:+	2.72951512534784	-1.71350675950195	1.619579373902	-1.05799492578968	0.290057755761478	0.999960868326923	3.86326436535209	4.37103448322194	2.07213446912361	0.611627183693735
26306	9_33022160_33022167strand:+	2.72951512534784	-1.71350675950195	1.619579373902	-1.05799492578968	0.290057755761478	0.999960868326923	3.86326436535209	4.37103448322194	2.07213446912361	0.611627183693735
26307	X_118968149_118968156strand:+	2.72951512534784	-1.71350675950195	1.619579373902	-1.05799492578968	0.290057755761478	0.999960868326923	3.86326436535209	4.37103448322194	2.07213446912361	0.611627183693735
26308	X_128543693_128543700strand:-	2.72951512534784	-1.71350675950195	1.619579373902	-1.05799492578968	0.290057755761478	0.999960868326923	3.86326436535209	4.37103448322194	2.07213446912361	0.611627183693735
26309	X_129503665_129503672strand:+	2.72951512534784	-1.71350675950195	1.619579373902	-1.05799492578968	0.290057755761478	0.999960868326923	3.86326436535209	4.37103448322194	2.07213446912361	0.611627183693735
26310	X_130714824_130714831strand:-	2.72951512534784	-1.71350675950195	1.619579373902	-1.05799492578968	0.290057755761478	0.999960868326923	3.86326436535209	4.37103448322194	2.07213446912361	0.611627183693735
26311	X_137349054_137349061strand:+	2.72951512534784	-1.71350675950195	1.619579373902	-1.05799492578968	0.290057755761478	0.999960868326923	3.86326436535209	4.37103448322194	2.07213446912361	0.611627183693735
26312	X_45943631_45943638strand:+	2.72951512534784	-1.71350675950195	1.619579373902	-1.05799492578968	0.290057755761478	0.999960868326923	3.86326436535209	4.37103448322194	2.07213446912361	0.611627183693735
26313	X_55399210_55399217strand:-	2.72951512534784	-1.71350675950195	1.619579373902	-1.05799492578968	0.290057755761478	0.999960868326923	3.86326436535209	4.37103448322194	2.07213446912361	0.611627183693735
26314	7_73946177_73946184strand:+	11.3438056522209	-0.748942134583334	0.707889068643502	-1.05799364301316	0.290058340587764	0.999960868326923	16.7408122498591	12.0203448288603	6.21640340737084	10.3976621227935
26315	13_30137669_30137676strand:+	13.6441791980903	0.709055000167176	0.670239978252317	1.05791212576736	0.290095506466327	0.999960868326923	5.15101915380279	15.2986206912768	17.6131429875507	16.5139339597308
26316	10_40103085_40103092strand:-	7.7054616802269	-0.908672981372018	0.858965871149279	-1.0578685508846	0.290115374727929	0.999960868326923	10.3020383076056	9.83482758724936	5.18033617280904	5.50464465324362
26317	17_64820284_64820291strand:+	7.7054616802269	-0.908672981372018	0.858965871149279	-1.0578685508846	0.290115374727929	0.999960868326923	10.3020383076056	9.83482758724936	5.18033617280904	5.50464465324362
26318	17_71953166_71953173strand:+	7.7054616802269	-0.908672981372018	0.858965871149279	-1.0578685508846	0.290115374727929	0.999960868326923	10.3020383076056	9.83482758724936	5.18033617280904	5.50464465324362
26319	18_38057717_38057724strand:-	7.7054616802269	-0.908672981372018	0.858965871149279	-1.0578685508846	0.290115374727929	0.999960868326923	10.3020383076056	9.83482758724936	5.18033617280904	5.50464465324362
26320	1_132798710_132798717strand:+	7.7054616802269	-0.908672981372018	0.858965871149279	-1.0578685508846	0.290115374727929	0.999960868326923	10.3020383076056	9.83482758724936	5.18033617280904	5.50464465324362
26321	3_53148688_53148695strand:-	7.7054616802269	-0.908672981372018	0.858965871149279	-1.0578685508846	0.290115374727929	0.999960868326923	10.3020383076056	9.83482758724936	5.18033617280904	5.50464465324362
26322	4_53681839_53681846strand:+	7.7054616802269	-0.908672981372018	0.858965871149279	-1.0578685508846	0.290115374727929	0.999960868326923	10.3020383076056	9.83482758724936	5.18033617280904	5.50464465324362
26323	4_57019211_57019218strand:-	7.7054616802269	-0.908672981372018	0.858965871149279	-1.0578685508846	0.290115374727929	0.999960868326923	10.3020383076056	9.83482758724936	5.18033617280904	5.50464465324362
26324	7_142563554_142563561strand:+	7.7054616802269	-0.908672981372018	0.858965871149279	-1.0578685508846	0.290115374727929	0.999960868326923	10.3020383076056	9.83482758724936	5.18033617280904	5.50464465324362
26325	7_82341511_82341518strand:-	7.7054616802269	-0.908672981372018	0.858965871149279	-1.0578685508846	0.290115374727929	0.999960868326923	10.3020383076056	9.83482758724936	5.18033617280904	5.50464465324362
26326	10_115304128_115304135strand:+	7.13507036207307	-0.962190665060897	0.909574699228642	-1.05784677814464	0.290125302498667	0.999960868326923	7.72652873070418	10.9275862080548	6.21640340737084	3.66976310216241
26327	14_87749644_87749651strand:+	7.13507036207307	-0.962190665060897	0.909574699228642	-1.05784677814464	0.290125302498667	0.999960868326923	7.72652873070418	10.9275862080548	6.21640340737084	3.66976310216241
26328	2_155594856_155594863strand:-	7.13507036207307	-0.962190665060897	0.909574699228642	-1.05784677814464	0.290125302498667	0.999960868326923	7.72652873070418	10.9275862080548	6.21640340737084	3.66976310216241
26329	5_77691176_77691183strand:-	7.13507036207307	-0.962190665060897	0.909574699228642	-1.05784677814464	0.290125302498667	0.999960868326923	7.72652873070418	10.9275862080548	6.21640340737084	3.66976310216241
26330	11_117061925_117061932strand:-	9.00129317565692	0.857656602902538	0.810779567934068	1.0578172376592	0.290138772513329	0.999960868326923	5.15101915380279	7.64931034563839	10.3606723456181	12.8441708575684
26331	6_145352445_145352452strand:-	9.00129317565692	0.857656602902538	0.810779567934068	1.0578172376592	0.290138772513329	0.999960868326923	5.15101915380279	7.64931034563839	10.3606723456181	12.8441708575684
26332	4_8857531_8857538strand:+	11.5197930820479	-0.746995962851055	0.706221716193607	-1.05773575878863	0.290175927827867	0.999960868326923	15.4530574614084	13.1131034496658	11.3967395801799	6.11627183693735
26333	5_54269460_54269467strand:+	13.1053130640589	0.695931847304575	0.657955770603798	1.0577182819841	0.290183897871512	0.999960868326923	9.01428351915488	10.9275862080548	16.5770757529889	15.9023067760371
26334	13_63981816_63981823strand:-	9.02418400506636	-0.879925702503039	0.831949854053907	-1.05766675505183	0.290207396840403	0.999960868326923	15.4530574614084	7.64931034563839	9.32460511105626	3.66976310216241
26335	4_139066808_139066815strand:+	19.0018798854792	0.60248226636564	0.569652650863734	1.05763093606627	0.290223732920802	0.999960868326923	21.8918314036619	8.74206896644388	19.6852774566743	25.6883417151369
26336	6_51439718_51439725strand:+	12.2364315259356	-0.743396273064203	0.702896362730643	-1.05761860849048	0.290229355341242	0.999960868326923	21.8918314036619	8.74206896644388	10.3606723456181	7.95115338801855
26337	7_122247616_122247623strand:-	19.139386602546	0.569409335664443	0.538414307495757	1.05756724466118	0.290252782394177	0.999960868326923	16.7408122498591	14.2058620704713	21.7574119257979	23.8534601640557
26338	4_153426159_153426166strand:+	22.5477290435835	0.527822133341402	0.49909190269517	1.05756501055434	0.290253801399638	0.999960868326923	21.8918314036619	15.2986206912768	24.8656136294834	28.1348504499118
26339	2_58516468_58516475strand:+	16.5242196926957	0.615844644280808	0.582324589188633	1.05756249300563	0.290254949689544	0.999960868326923	12.877547884507	13.1131034496658	21.7574119257979	18.348815510812
26340	2_157417894_157417901strand:+	20.1617101585079	0.563903476954469	0.533213275576142	1.05755708416143	0.290257416750936	0.999960868326923	11.5897930960563	20.7624137953042	23.8295463949216	24.4650873477494
26341	16_13365300_13365307strand:-	31.3450403965869	0.443677011922436	0.419583623381882	1.0574221375619	0.29031897264755	0.999960868326923	27.0428505574646	26.2262068993316	34.1902187405396	37.9208853890116
26342	1_37429185_37429192strand:+	18.1955523925884	0.597065033978992	0.564644771744305	1.05741709452924	0.290321273197362	0.999960868326923	18.0285670383098	10.9275862080548	24.8656136294834	18.9604426945058
26343	16_65498135_65498142strand:+	8.0933732770397	-0.902367644962316	0.853375572431667	-1.05740974327522	0.290324626742351	0.999960868326923	7.72652873070418	13.1131034496658	7.25247064193265	4.28139028585615
26344	17_63511284_63511291strand:-	8.0933732770397	-0.902367644962316	0.853375572431667	-1.05740974327522	0.290324626742351	0.999960868326923	7.72652873070418	13.1131034496658	7.25247064193265	4.28139028585615
26345	5_85995302_85995309strand:+	8.0933732770397	-0.902367644962316	0.853375572431667	-1.05740974327522	0.290324626742351	0.999960868326923	7.72652873070418	13.1131034496658	7.25247064193265	4.28139028585615
26346	11_86309360_86309367strand:+	5.53558976381375	1.16969848869126	1.10622756023258	1.05737601442992	0.290340013730273	0.999960868326923	1.2877547884507	5.46379310402742	6.21640340737084	9.17440775540602
26347	13_24905573_24905580strand:-	5.53558976381375	1.16969848869126	1.10622756023258	1.05737601442992	0.290340013730273	0.999960868326923	1.2877547884507	5.46379310402742	6.21640340737084	9.17440775540602
26348	17_12238330_12238337strand:+	5.53558976381375	1.16969848869126	1.10622756023258	1.05737601442992	0.290340013730273	0.999960868326923	1.2877547884507	5.46379310402742	6.21640340737084	9.17440775540602
26349	11_115002574_115002581strand:-	5.63308784763635	1.12988151911395	1.06859531761417	1.05735211495837	0.290350916922517	0.999960868326923	3.86326436535209	3.27827586241645	6.21640340737084	9.17440775540602
26350	15_37799985_37799992strand:+	5.63308784763635	1.12988151911395	1.06859531761417	1.05735211495837	0.290350916922517	0.999960868326923	3.86326436535209	3.27827586241645	6.21640340737084	9.17440775540602
26351	3_100566449_100566456strand:-	5.63308784763635	1.12988151911395	1.06859531761417	1.05735211495837	0.290350916922517	0.999960868326923	3.86326436535209	3.27827586241645	6.21640340737084	9.17440775540602
26352	5_81426711_81426718strand:-	5.63308784763635	1.12988151911395	1.06859531761417	1.05735211495837	0.290350916922517	0.999960868326923	3.86326436535209	3.27827586241645	6.21640340737084	9.17440775540602
26353	6_127951574_127951581strand:+	5.63308784763635	1.12988151911395	1.06859531761417	1.05735211495837	0.290350916922517	0.999960868326923	3.86326436535209	3.27827586241645	6.21640340737084	9.17440775540602
26354	15_49990456_49990463strand:-	5.21846453213981	-1.15297611201982	1.09045685953155	-1.05733308194799	0.290359600180675	0.999960868326923	7.72652873070418	6.55655172483291	4.14426893824723	2.44650873477494
26355	16_73378490_73378497strand:+	5.21846453213981	-1.15297611201982	1.09045685953155	-1.05733308194799	0.290359600180675	0.999960868326923	7.72652873070418	6.55655172483291	4.14426893824723	2.44650873477494
26356	19_16086123_16086130strand:-	5.21846453213981	-1.15297611201982	1.09045685953155	-1.05733308194799	0.290359600180675	0.999960868326923	7.72652873070418	6.55655172483291	4.14426893824723	2.44650873477494
26357	4_48479841_48479848strand:+	5.21846453213981	-1.15297611201982	1.09045685953155	-1.05733308194799	0.290359600180675	0.999960868326923	7.72652873070418	6.55655172483291	4.14426893824723	2.44650873477494
26358	4_52188245_52188252strand:+	5.21846453213981	-1.15297611201982	1.09045685953155	-1.05733308194799	0.290359600180675	0.999960868326923	7.72652873070418	6.55655172483291	4.14426893824723	2.44650873477494
26359	8_128984328_128984335strand:-	5.21846453213981	-1.15297611201982	1.09045685953155	-1.05733308194799	0.290359600180675	0.999960868326923	7.72652873070418	6.55655172483291	4.14426893824723	2.44650873477494
26360	8_98998515_98998522strand:+	5.21846453213981	-1.15297611201982	1.09045685953155	-1.05733308194799	0.290359600180675	0.999960868326923	7.72652873070418	6.55655172483291	4.14426893824723	2.44650873477494
26361	9_87574174_87574181strand:-	5.21846453213981	-1.15297611201982	1.09045685953155	-1.05733308194799	0.290359600180675	0.999960868326923	7.72652873070418	6.55655172483291	4.14426893824723	2.44650873477494
26362	X_168618823_168618830strand:+	5.21846453213981	-1.15297611201982	1.09045685953155	-1.05733308194799	0.290359600180675	0.999960868326923	7.72652873070418	6.55655172483291	4.14426893824723	2.44650873477494
26363	10_26218203_26218210strand:-	5.99399186731726	-1.17128241283215	1.10777986439418	-1.05732415841724	0.290363671342557	0.999960868326923	1.2877547884507	15.2986206912768	3.10820170368542	4.28139028585615
26364	9_26470907_26470914strand:-	10.3473178829423	-0.77396309168292	0.732036528683954	-1.05727386729504	0.290386616263691	0.999960868326923	14.1653026729577	12.0203448288603	7.25247064193265	7.95115338801855
26365	1_60808667_60808674strand:-	4.52383039545118	1.38970671823192	1.31442999607477	1.05726947983685	0.290388618064161	0.999960868326923	5.15101915380279	0	6.21640340737084	6.72789902063109
26366	3_81774138_81774145strand:+	4.52383039545118	1.38970671823192	1.31442999607477	1.05726947983685	0.290388618064161	0.999960868326923	5.15101915380279	0	6.21640340737084	6.72789902063109
26367	9_53379017_53379024strand:+	2.6890267120357	1.86778909659197	1.76667808527356	1.05723227800312	0.290405591966208	0.999960868326923	1.2877547884507	1.09275862080548	1.03606723456181	7.33952620432482
26368	11_78091287_78091294strand:+	6.17676744710644	-1.04157617959986	0.985239647994014	-1.05718053645177	0.290429200945392	0.999960868326923	7.72652873070418	8.74206896644388	5.18033617280904	3.05813591846867
26369	12_7262757_7262764strand:-	6.17676744710644	-1.04157617959986	0.985239647994014	-1.05718053645177	0.290429200945392	0.999960868326923	7.72652873070418	8.74206896644388	5.18033617280904	3.05813591846867
26370	14_38381517_38381524strand:-	6.17676744710644	-1.04157617959986	0.985239647994014	-1.05718053645177	0.290429200945392	0.999960868326923	7.72652873070418	8.74206896644388	5.18033617280904	3.05813591846867
26371	18_86171892_86171899strand:-	6.17676744710644	-1.04157617959986	0.985239647994014	-1.05718053645177	0.290429200945392	0.999960868326923	7.72652873070418	8.74206896644388	5.18033617280904	3.05813591846867
26372	19_11557390_11557397strand:-	6.17676744710644	-1.04157617959986	0.985239647994014	-1.05718053645177	0.290429200945392	0.999960868326923	7.72652873070418	8.74206896644388	5.18033617280904	3.05813591846867
26373	1_192500778_192500785strand:+	6.17676744710644	-1.04157617959986	0.985239647994014	-1.05718053645177	0.290429200945392	0.999960868326923	7.72652873070418	8.74206896644388	5.18033617280904	3.05813591846867
26374	5_76055399_76055406strand:-	6.17676744710644	-1.04157617959986	0.985239647994014	-1.05718053645177	0.290429200945392	0.999960868326923	7.72652873070418	8.74206896644388	5.18033617280904	3.05813591846867
26375	6_66929107_66929114strand:-	6.17676744710644	-1.04157617959986	0.985239647994014	-1.05718053645177	0.290429200945392	0.999960868326923	7.72652873070418	8.74206896644388	5.18033617280904	3.05813591846867
26376	8_59770760_59770767strand:-	6.17676744710644	-1.04157617959986	0.985239647994014	-1.05718053645177	0.290429200945392	0.999960868326923	7.72652873070418	8.74206896644388	5.18033617280904	3.05813591846867
26377	8_14500359_14500366strand:-	24.1340801059578	0.515839935766352	0.487949652728604	1.05715811637899	0.290439431326353	0.999960868326923	24.4673409805632	15.2986206912768	31.0820170368542	25.6883417151369
26378	8_84351862_84351869strand:+	8.86119868448583	0.937445466125024	0.886808596218222	1.05710011170702	0.290465900246606	0.999960868326923	6.43877394225349	5.46379310402742	18.6492102221125	4.89301746954988
26379	2_156385271_156385278strand:+	9.19597105903535	-0.826479585055907	0.781847602474701	-1.05708527140064	0.290472672494376	0.999960868326923	10.3020383076056	13.1131034496658	7.25247064193265	6.11627183693735
26380	7_68315252_68315259strand:-	6.58112243345184	1.05068686448028	0.9939650097629	1.0570662489728	0.290481353373121	0.999960868326923	6.43877394225349	2.18551724161097	10.3606723456181	7.33952620432482
26381	9_55700982_55700989strand:+	6.58112243345184	1.05068686448028	0.9939650097629	1.0570662489728	0.290481353373121	0.999960868326923	6.43877394225349	2.18551724161097	10.3606723456181	7.33952620432482
26382	1_192436956_192436963strand:-	7.88147153587245	0.940505665365591	0.889753076993823	1.05704120579526	0.290492782085205	0.999960868326923	7.72652873070418	3.27827586241645	8.28853787649446	12.2325436738747
26383	2_65026730_65026737strand:+	7.88147153587245	0.940505665365591	0.889753076993823	1.05704120579526	0.290492782085205	0.999960868326923	7.72652873070418	3.27827586241645	8.28853787649446	12.2325436738747
26384	6_93256800_93256807strand:-	7.88147153587245	0.940505665365591	0.889753076993823	1.05704120579526	0.290492782085205	0.999960868326923	7.72652873070418	3.27827586241645	8.28853787649446	12.2325436738747
26385	18_47406707_47406714strand:-	6.55350176673913	1.10801079752127	1.04823275870101	1.05702744769619	0.290499060864221	0.999960868326923	2.57550957690139	5.46379310402742	14.5049412838653	3.66976310216241
26386	12_4552360_4552367strand:-	11.4064881772262	0.763608684391933	0.722439530320725	1.05698629759771	0.29051784106572	0.999960868326923	11.5897930960563	5.46379310402742	14.5049412838653	14.0674252249559
26387	14_25533243_25533250strand:+	14.9846654135278	0.656130353889229	0.620774630598118	1.05695420132915	0.290532489821067	0.999960868326923	10.3020383076056	13.1131034496658	14.5049412838653	22.0185786129745
26388	18_69569466_69569473strand:-	14.9846654135278	0.656130353889229	0.620774630598118	1.05695420132915	0.290532489821067	0.999960868326923	10.3020383076056	13.1131034496658	14.5049412838653	22.0185786129745
26389	13_104961752_104961759strand:+	22.6070422730941	0.526122300442063	0.497774754179775	1.0569485415326	0.290535073006991	0.999960868326923	21.8918314036619	15.2986206912768	26.937748098607	26.2999688988306
26390	2_165149927_165149934strand:-	17.5889284788275	0.62592888291495	0.592205917239724	1.05694466180346	0.290536843761851	0.999960868326923	14.1653026729577	13.1131034496658	29.0098825677306	14.0674252249559
26391	13_81750070_81750077strand:+	11.4604798525372	-0.733903493894976	0.69446343543225	-1.05679213109064	0.290606466361001	0.999960868326923	15.4530574614084	13.1131034496658	9.32460511105626	7.95115338801855
26392	16_8300890_8300897strand:+	6.96964711984545	-0.975136096983593	0.922755053854346	-1.05676592386078	0.290618429773245	0.999960868326923	7.72652873070418	10.9275862080548	3.10820170368542	6.11627183693735
26393	2_125478641_125478648strand:-	6.96964711984545	-0.975136096983593	0.922755053854346	-1.05676592386078	0.290618429773245	0.999960868326923	7.72652873070418	10.9275862080548	3.10820170368542	6.11627183693735
26394	5_100854310_100854317strand:+	6.96964711984545	-0.975136096983593	0.922755053854346	-1.05676592386078	0.290618429773245	0.999960868326923	7.72652873070418	10.9275862080548	3.10820170368542	6.11627183693735
26395	8_94930993_94931000strand:+	6.96964711984545	-0.975136096983593	0.922755053854346	-1.05676592386078	0.290618429773245	0.999960868326923	7.72652873070418	10.9275862080548	3.10820170368542	6.11627183693735
26396	X_37105535_37105542strand:+	6.96964711984545	-0.975136096983593	0.922755053854346	-1.05676592386078	0.290618429773245	0.999960868326923	7.72652873070418	10.9275862080548	3.10820170368542	6.11627183693735
26397	4_124151623_124151630strand:+	10.1437097864027	-0.784508378454497	0.742419611239891	-1.05669134621096	0.290652475747848	0.999960868326923	11.5897930960563	14.2058620704713	6.21640340737084	8.56278057171229
26398	9_54222870_54222877strand:+	7.65024277262012	0.986514388167034	0.933636526017486	1.0566364539904	0.290677536701034	0.999960868326923	1.2877547884507	8.74206896644388	11.3967395801799	9.17440775540602
26399	5_25915787_25915794strand:-	8.54709039487721	-0.881686302660779	0.834437676992727	-1.05662331288579	0.290683536466421	0.999960868326923	11.5897930960563	10.9275862080548	3.10820170368542	8.56278057171229
26400	1_125476194_125476201strand:+	5.5278867829483	-1.15171142062602	1.09001804664431	-1.05659848859534	0.290694870590182	0.999960868326923	9.01428351915488	6.55655172483291	1.03606723456181	5.50464465324362
26401	3_59542651_59542658strand:+	5.5278867829483	-1.15171142062602	1.09001804664431	-1.05659848859534	0.290694870590182	0.999960868326923	9.01428351915488	6.55655172483291	1.03606723456181	5.50464465324362
26402	9_57687690_57687697strand:+	5.5278867829483	-1.15171142062602	1.09001804664431	-1.05659848859534	0.290694870590182	0.999960868326923	9.01428351915488	6.55655172483291	1.03606723456181	5.50464465324362
26403	11_63437468_63437475strand:+	5.07416966511079	-1.21969527279081	1.15444161565232	-1.05652399935497	0.290728882219558	0.999960868326923	5.15101915380279	8.74206896644388	5.18033617280904	1.22325436738747
26404	17_80499669_80499676strand:-	5.07416966511079	-1.21969527279081	1.15444161565232	-1.05652399935497	0.290728882219558	0.999960868326923	5.15101915380279	8.74206896644388	5.18033617280904	1.22325436738747
26405	7_56345118_56345125strand:+	5.07416966511079	-1.21969527279081	1.15444161565232	-1.05652399935497	0.290728882219558	0.999960868326923	5.15101915380279	8.74206896644388	5.18033617280904	1.22325436738747
26406	X_13022478_13022485strand:-	6.55411485631994	-1.00850978239497	0.95457678272783	-1.05649938343673	0.29074012238414	0.999960868326923	6.43877394225349	10.9275862080548	5.18033617280904	3.66976310216241
26407	10_102991278_102991285strand:-	3.32073896025211	-1.61732058449537	1.53102168548202	-1.05636686915129	0.290800636316568	0.999960868326923	2.57550957690139	7.64931034563839	0	3.05813591846867
26408	16_39707998_39708005strand:-	3.32073896025211	-1.61732058449537	1.53102168548202	-1.05636686915129	0.290800636316568	0.999960868326923	2.57550957690139	7.64931034563839	0	3.05813591846867
26409	1_151458856_151458863strand:-	3.32073896025211	-1.61732058449537	1.53102168548202	-1.05636686915129	0.290800636316568	0.999960868326923	2.57550957690139	7.64931034563839	0	3.05813591846867
26410	3_47115694_47115701strand:+	3.32073896025211	-1.61732058449537	1.53102168548202	-1.05636686915129	0.290800636316568	0.999960868326923	2.57550957690139	7.64931034563839	0	3.05813591846867
26411	3_49070586_49070593strand:+	3.32073896025211	-1.61732058449537	1.53102168548202	-1.05636686915129	0.290800636316568	0.999960868326923	2.57550957690139	7.64931034563839	0	3.05813591846867
26412	6_106663461_106663468strand:+	3.32073896025211	-1.61732058449537	1.53102168548202	-1.05636686915129	0.290800636316568	0.999960868326923	2.57550957690139	7.64931034563839	0	3.05813591846867
26413	X_38341551_38341558strand:+	3.32073896025211	-1.61732058449537	1.53102168548202	-1.05636686915129	0.290800636316568	0.999960868326923	2.57550957690139	7.64931034563839	0	3.05813591846867
26414	2_3702853_3702860strand:+	5.75171430665756	1.12852663263497	1.06831861595905	1.05635773427188	0.290804808159882	0.999960868326923	3.86326436535209	3.27827586241645	10.3606723456181	5.50464465324362
26415	7_125106786_125106793strand:+	5.75171430665756	1.12852663263497	1.06831861595905	1.05635773427188	0.290804808159882	0.999960868326923	3.86326436535209	3.27827586241645	10.3606723456181	5.50464465324362
26416	18_75228721_75228728strand:-	7.51664057296313	1.01323209419563	0.959256968071222	1.05626764039352	0.290845955637179	0.999960868326923	9.01428351915488	1.09275862080548	11.3967395801799	8.56278057171229
26417	1_126744939_126744946strand:+	7.51664057296313	1.01323209419563	0.959256968071222	1.05626764039352	0.290845955637179	0.999960868326923	9.01428351915488	1.09275862080548	11.3967395801799	8.56278057171229
26418	16_96473761_96473768strand:-	13.1902947015774	0.699225826117652	0.661981528863634	1.05626183757416	0.290848606022264	0.999960868326923	11.5897930960563	8.74206896644388	13.4688740493035	18.9604426945058
26419	2_7317786_7317793strand:-	18.1617790913129	0.602006216186688	0.569952722917443	1.05623886329584	0.290859099474879	0.999960868326923	9.01428351915488	19.6696551744987	20.7213446912361	23.2418329803619
26420	13_44305150_44305157strand:+	17.0439097102333	0.603309563563872	0.571240569656113	1.05613920931257	0.290904619166972	0.999960868326923	12.877547884507	14.2058620704713	19.6852774566743	21.4069514292807
26421	11_37218857_37218864strand:-	5.41346069978503	-1.20583720388703	1.14180160938533	-1.05608294293452	0.290930322495776	0.999960868326923	12.877547884507	2.18551724161097	4.14426893824723	2.44650873477494
26422	4_105195303_105195310strand:-	10.6133126460391	0.79163318913606	0.749604353174587	1.05606802546367	0.290937137277251	0.999960868326923	10.3020383076056	5.46379310402742	11.3967395801799	15.2906795923434
26423	2_129407008_129407015strand:-	8.95254413374562	0.868808526214452	0.822690318304881	1.05605779827894	0.290941809446894	0.999960868326923	3.86326436535209	8.74206896644388	10.3606723456181	12.8441708575684
26424	17_56616516_56616523strand:-	17.8476494290198	0.59553029227197	0.563925763127922	1.05604377599056	0.290948215447242	0.999960868326923	12.877547884507	15.2986206912768	24.8656136294834	18.348815510812
26425	4_9012824_9012831strand:+	17.8476494290198	0.59553029227197	0.563925763127922	1.05604377599056	0.290948215447242	0.999960868326923	12.877547884507	15.2986206912768	24.8656136294834	18.348815510812
26426	7_144554003_144554010strand:-	11.7818833277348	0.735744410985352	0.696701503815778	1.05603964819329	0.290950101225329	0.999960868326923	9.01428351915488	8.74206896644388	13.4688740493035	15.9023067760371
26427	9_112839868_112839875strand:-	11.7818833277348	0.735744410985352	0.696701503815778	1.05603964819329	0.290950101225329	0.999960868326923	9.01428351915488	8.74206896644388	13.4688740493035	15.9023067760371
26428	15_36016295_36016302strand:+	8.03633059050077	0.94781443763836	0.897559340184442	1.055990835596	0.290972401811698	0.999960868326923	9.01428351915488	2.18551724161097	9.32460511105626	11.620916490181
26429	16_81995853_81995860strand:+	11.0585852136576	0.764897449150426	0.724362110646329	1.05596004803168	0.290986468049347	0.999960868326923	6.43877394225349	9.83482758724936	14.5049412838653	13.4557980412622
26430	9_14966161_14966168strand:+	11.0585852136576	0.764897449150426	0.724362110646329	1.05596004803168	0.290986468049347	0.999960868326923	6.43877394225349	9.83482758724936	14.5049412838653	13.4557980412622
26431	14_70531567_70531574strand:+	42.7107218762342	0.384700515178578	0.364314256477197	1.05595789442475	0.290987452007463	0.999960868326923	36.0571340766195	38.246551728192	44.5508910861577	51.9883106139675
26432	11_93133924_93133931strand:-	4.74557129780859	-1.30022398329944	1.2313898886354	-1.05589951265584	0.291014126815446	0.999960868326923	7.72652873070418	5.46379310402742	5.18033617280904	0.611627183693735
26433	13_39948502_39948509strand:-	4.74557129780859	-1.30022398329944	1.2313898886354	-1.05589951265584	0.291014126815446	0.999960868326923	7.72652873070418	5.46379310402742	5.18033617280904	0.611627183693735
26434	1_42614735_42614742strand:-	4.74557129780859	-1.30022398329944	1.2313898886354	-1.05589951265584	0.291014126815446	0.999960868326923	7.72652873070418	5.46379310402742	5.18033617280904	0.611627183693735
26435	5_23320818_23320825strand:+	4.74557129780859	-1.30022398329944	1.2313898886354	-1.05589951265584	0.291014126815446	0.999960868326923	7.72652873070418	5.46379310402742	5.18033617280904	0.611627183693735
26436	15_66114962_66114969strand:+	8.5072715661271	0.905390387284432	0.857653271411208	1.0556601571573	0.291123506262878	0.999960868326923	7.72652873070418	4.37103448322194	7.25247064193265	14.6790524086496
26437	6_72881346_72881353strand:-	7.03954696277398	1.01226178877333	0.958912699697895	1.05563498021483	0.291135013099496	0.999960868326923	5.15101915380279	4.37103448322194	5.18033617280904	13.4557980412622
26438	16_11215063_11215070strand:+	6.220703023579	1.09418698990627	1.03652637880207	1.05562869627191	0.29113788515218	0.999960868326923	1.2877547884507	6.55655172483291	7.25247064193265	9.78603493909976
26439	13_60629125_60629132strand:+	16.9358474388114	0.610622349168955	0.578467932799007	1.05558547768476	0.291157638562427	0.999960868326923	11.5897930960563	15.2986206912768	17.6131429875507	23.2418329803619
26440	18_80375194_80375201strand:+	6.26370134332975	-1.04553268028646	0.990514699470627	-1.05554484031911	0.291176213026244	0.999960868326923	11.5897930960563	5.46379310402742	3.10820170368542	4.89301746954988
26441	1_131627589_131627596strand:+	6.26370134332975	-1.04553268028646	0.990514699470627	-1.05554484031911	0.291176213026244	0.999960868326923	11.5897930960563	5.46379310402742	3.10820170368542	4.89301746954988
26442	4_124005097_124005104strand:-	6.26370134332975	-1.04553268028646	0.990514699470627	-1.05554484031911	0.291176213026244	0.999960868326923	11.5897930960563	5.46379310402742	3.10820170368542	4.89301746954988
26443	5_65924489_65924496strand:+	6.26370134332975	-1.04553268028646	0.990514699470627	-1.05554484031911	0.291176213026244	0.999960868326923	11.5897930960563	5.46379310402742	3.10820170368542	4.89301746954988
26444	6_110708581_110708588strand:-	6.26370134332975	-1.04553268028646	0.990514699470627	-1.05554484031911	0.291176213026244	0.999960868326923	11.5897930960563	5.46379310402742	3.10820170368542	4.89301746954988
26445	12_75141341_75141348strand:+	2.79708898345761	1.82403842599414	1.72809476060512	1.05551990988933	0.29118760858261	0.999960868326923	2.57550957690139	0	3.10820170368542	5.50464465324362
26446	14_48125089_48125096strand:+	2.79708898345761	1.82403842599414	1.72809476060512	1.05551990988933	0.29118760858261	0.999960868326923	2.57550957690139	0	3.10820170368542	5.50464465324362
26447	16_58742329_58742336strand:+	2.79708898345761	1.82403842599414	1.72809476060512	1.05551990988933	0.29118760858261	0.999960868326923	2.57550957690139	0	3.10820170368542	5.50464465324362
26448	X_136651784_136651791strand:-	2.79708898345761	1.82403842599414	1.72809476060512	1.05551990988933	0.29118760858261	0.999960868326923	2.57550957690139	0	3.10820170368542	5.50464465324362
26449	12_16118633_16118640strand:-	8.4601564986539	-0.87396557796616	0.828054418019699	-1.05544461686016	0.291222026414525	0.999960868326923	7.72652873070418	14.2058620704713	5.18033617280904	6.72789902063109
26450	14_18798491_18798498strand:-	8.4601564986539	-0.87396557796616	0.828054418019699	-1.05544461686016	0.291222026414525	0.999960868326923	7.72652873070418	14.2058620704713	5.18033617280904	6.72789902063109
26451	3_142974136_142974143strand:+	5.88349272738239	1.14631394932875	1.08613384379686	1.05540763311593	0.291238933367661	0.999960868326923	6.43877394225349	1.09275862080548	6.21640340737084	9.78603493909976
26452	14_70128777_70128784strand:+	13.8984885952461	0.677318670612369	0.641777095164074	1.05537993754546	0.291251594705883	0.999960868326923	10.3020383076056	10.9275862080548	19.6852774566743	14.6790524086496
26453	9_86997865_86997872strand:-	7.45732734345253	1.01271769333902	0.959596148553092	1.05535823050772	0.291261518578435	0.999960868326923	9.01428351915488	1.09275862080548	9.32460511105626	10.3976621227935
26454	1_119925617_119925624strand:-	9.44832819748627	-0.821915779032541	0.778809912254104	-1.05534837975248	0.291266022153204	0.999960868326923	14.1653026729577	9.83482758724936	8.28853787649446	5.50464465324362
26455	4_124002422_124002429strand:+	9.44832819748627	-0.821915779032541	0.778809912254104	-1.05534837975248	0.291266022153204	0.999960868326923	14.1653026729577	9.83482758724936	8.28853787649446	5.50464465324362
26456	5_136473618_136473625strand:-	9.44832819748627	-0.821915779032541	0.778809912254104	-1.05534837975248	0.291266022153204	0.999960868326923	14.1653026729577	9.83482758724936	8.28853787649446	5.50464465324362
26457	5_52765402_52765409strand:+	7.7160258678262	-0.922327448829594	0.873973912421996	-1.05532606376499	0.291276224764236	0.999960868326923	9.01428351915488	10.9275862080548	7.25247064193265	3.66976310216241
26458	16_52263250_52263257strand:+	8.67464706705961	0.891497581511772	0.84476701403024	1.05531769908793	0.291280049059626	0.999960868326923	9.01428351915488	3.27827586241645	11.3967395801799	11.0092893064872
26459	17_35946150_35946157strand:-	8.67464706705961	0.891497581511772	0.84476701403024	1.05531769908793	0.291280049059626	0.999960868326923	9.01428351915488	3.27827586241645	11.3967395801799	11.0092893064872
26460	1_8454282_8454289strand:-	8.67464706705961	0.891497581511772	0.84476701403024	1.05531769908793	0.291280049059626	0.999960868326923	9.01428351915488	3.27827586241645	11.3967395801799	11.0092893064872
26461	3_88173273_88173280strand:-	8.67464706705961	0.891497581511772	0.84476701403024	1.05531769908793	0.291280049059626	0.999960868326923	9.01428351915488	3.27827586241645	11.3967395801799	11.0092893064872
26462	11_102679258_102679265strand:+	5.73149487948793	-1.12309784077624	1.0643193088429	-1.05522640756865	0.291321789355447	0.999960868326923	11.5897930960563	4.37103448322194	2.07213446912361	4.89301746954988
26463	12_39565352_39565359strand:+	5.73149487948793	-1.12309784077624	1.0643193088429	-1.05522640756865	0.291321789355447	0.999960868326923	11.5897930960563	4.37103448322194	2.07213446912361	4.89301746954988
26464	3_131070992_131070999strand:-	5.73149487948793	-1.12309784077624	1.0643193088429	-1.05522640756865	0.291321789355447	0.999960868326923	11.5897930960563	4.37103448322194	2.07213446912361	4.89301746954988
26465	6_103971918_103971925strand:+	5.73149487948793	-1.12309784077624	1.0643193088429	-1.05522640756865	0.291321789355447	0.999960868326923	11.5897930960563	4.37103448322194	2.07213446912361	4.89301746954988
26466	6_15683202_15683209strand:+	5.73149487948793	-1.12309784077624	1.0643193088429	-1.05522640756865	0.291321789355447	0.999960868326923	11.5897930960563	4.37103448322194	2.07213446912361	4.89301746954988
26467	11_72840250_72840257strand:-	17.8265210538212	0.589354195423689	0.558520904772134	1.05520525800934	0.291331459927735	0.999960868326923	15.4530574614084	13.1131034496658	20.7213446912361	22.0185786129745
26468	9_54664633_54664640strand:+	17.2065213047	-0.603653487391257	0.572085242388981	-1.05518101615495	0.291342544708092	0.999960868326923	24.4673409805632	17.4841379328878	10.3606723456181	16.5139339597308
26469	11_53588907_53588914strand:-	14.9038276568861	-0.63797078423132	0.604618067301983	-1.05516328196769	0.291350653985586	0.999960868326923	16.7408122498591	19.6696551744987	10.3606723456181	12.8441708575684
26470	2_32828977_32828984strand:+	13.7205489067143	0.683806618139362	0.648071618138654	1.05514051070983	0.291361066777122	0.999960868326923	10.3020383076056	10.9275862080548	13.4688740493035	20.1836970618933
26471	5_44715317_44715324strand:-	13.7205489067143	0.683806618139362	0.648071618138654	1.05514051070983	0.291361066777122	0.999960868326923	10.3020383076056	10.9275862080548	13.4688740493035	20.1836970618933
26472	7_88313248_88313255strand:+	12.3804305345165	-0.77943402051698	0.738810641928324	-1.05498483140772	0.291432262173813	0.999960868326923	23.1795861921125	8.74206896644388	4.14426893824723	13.4557980412622
26473	1_157100838_157100845strand:-	12.0793243541542	-0.774284217978736	0.733941853366209	-1.05496670400727	0.291440552972788	0.999960868326923	18.0285670383098	13.1131034496658	3.10820170368542	14.0674252249559
26474	1_89758443_89758450strand:-	12.0793243541542	-0.774284217978736	0.733941853366209	-1.05496670400727	0.291440552972788	0.999960868326923	18.0285670383098	13.1131034496658	3.10820170368542	14.0674252249559
26475	16_5884442_5884449strand:+	19.1986998320566	0.567297082135784	0.537761608720841	1.05492298620052	0.291460548524421	0.999960868326923	16.7408122498591	14.2058620704713	23.8295463949216	22.0185786129745
26476	4_140236945_140236952strand:+	22.0535789542809	0.538499447210441	0.510468927307741	1.05491131468185	0.291465886973215	0.999960868326923	12.877547884507	22.9479310369152	24.8656136294834	27.5232232662181
26477	11_21888456_21888463strand:+	2.35216771613434	-1.98970866876286	1.8861930286852	-1.0548807245618	0.291479878933843	0.999960868326923	5.15101915380279	2.18551724161097	2.07213446912361	0
26478	12_21809362_21809369strand:-	2.35216771613434	-1.98970866876286	1.8861930286852	-1.0548807245618	0.291479878933843	0.999960868326923	5.15101915380279	2.18551724161097	2.07213446912361	0
26479	15_6354545_6354552strand:-	2.35216771613434	-1.98970866876286	1.8861930286852	-1.0548807245618	0.291479878933843	0.999960868326923	5.15101915380279	2.18551724161097	2.07213446912361	0
26480	1_185885248_185885255strand:-	2.35216771613434	-1.98970866876286	1.8861930286852	-1.0548807245618	0.291479878933843	0.999960868326923	5.15101915380279	2.18551724161097	2.07213446912361	0
26481	2_150157116_150157123strand:-	2.35216771613434	-1.98970866876286	1.8861930286852	-1.0548807245618	0.291479878933843	0.999960868326923	5.15101915380279	2.18551724161097	2.07213446912361	0
26482	3_14434889_14434896strand:+	2.35216771613434	-1.98970866876286	1.8861930286852	-1.0548807245618	0.291479878933843	0.999960868326923	5.15101915380279	2.18551724161097	2.07213446912361	0
26483	5_94318857_94318864strand:-	2.35216771613434	-1.98970866876286	1.8861930286852	-1.0548807245618	0.291479878933843	0.999960868326923	5.15101915380279	2.18551724161097	2.07213446912361	0
26484	X_82724599_82724606strand:-	2.35216771613434	-1.98970866876286	1.8861930286852	-1.0548807245618	0.291479878933843	0.999960868326923	5.15101915380279	2.18551724161097	2.07213446912361	0
26485	4_8784585_8784592strand:+	10.7319391050603	0.787698794137963	0.746752646796712	1.05483227614511	0.29150204022638	0.999960868326923	10.3020383076056	5.46379310402742	15.5410085184271	11.620916490181
26486	8_73196463_73196470strand:+	9.47790112290387	-0.867307362166575	0.822239547470555	-1.05481105212546	0.291511748881993	0.999960868326923	19.3163218267605	5.46379310402742	5.18033617280904	7.95115338801855
26487	9_110435391_110435398strand:+	9.47790112290387	-0.867307362166575	0.822239547470555	-1.05481105212546	0.291511748881993	0.999960868326923	19.3163218267605	5.46379310402742	5.18033617280904	7.95115338801855
26488	14_59668826_59668833strand:+	6.42626337882351	1.04101934812257	0.986940599159594	1.05479433008331	0.291519398318812	0.999960868326923	5.15101915380279	3.27827586241645	9.32460511105626	7.95115338801855
26489	15_92980217_92980224strand:-	6.42626337882351	1.04101934812257	0.986940599159594	1.05479433008331	0.291519398318812	0.999960868326923	5.15101915380279	3.27827586241645	9.32460511105626	7.95115338801855
26490	1_55639276_55639283strand:-	6.42626337882351	1.04101934812257	0.986940599159594	1.05479433008331	0.291519398318812	0.999960868326923	5.15101915380279	3.27827586241645	9.32460511105626	7.95115338801855
26491	2_154205681_154205688strand:+	6.42626337882351	1.04101934812257	0.986940599159594	1.05479433008331	0.291519398318812	0.999960868326923	5.15101915380279	3.27827586241645	9.32460511105626	7.95115338801855
26492	6_82438884_82438891strand:-	6.42626337882351	1.04101934812257	0.986940599159594	1.05479433008331	0.291519398318812	0.999960868326923	5.15101915380279	3.27827586241645	9.32460511105626	7.95115338801855
26493	9_91377888_91377895strand:+	6.42626337882351	1.04101934812257	0.986940599159594	1.05479433008331	0.291519398318812	0.999960868326923	5.15101915380279	3.27827586241645	9.32460511105626	7.95115338801855
26494	14_106668270_106668277strand:-	6.31245038524105	-1.0582648702163	1.00329325261365	-1.05479117641771	0.291520840966693	0.999960868326923	12.877547884507	4.37103448322194	3.10820170368542	4.89301746954988
26495	1_183306165_183306172strand:-	6.31245038524105	-1.0582648702163	1.00329325261365	-1.05479117641771	0.291520840966693	0.999960868326923	12.877547884507	4.37103448322194	3.10820170368542	4.89301746954988
26496	9_70810773_70810780strand:+	6.31245038524105	-1.0582648702163	1.00329325261365	-1.05479117641771	0.291520840966693	0.999960868326923	12.877547884507	4.37103448322194	3.10820170368542	4.89301746954988
26497	7_87627735_87627742strand:-	6.66415181226537	1.08240602003337	1.02618349217221	1.05478798703159	0.291522299959842	0.999960868326923	7.72652873070418	1.09275862080548	6.21640340737084	11.620916490181
26498	15_80366478_80366485strand:+	10.999271984147	0.767244923097745	0.727400311732118	1.05477673122073	0.291527448999644	0.999960868326923	6.43877394225349	9.83482758724936	12.4328068147417	15.2906795923434
26499	9_121450322_121450329strand:-	10.999271984147	0.767244923097745	0.727400311732118	1.05477673122073	0.291527448999644	0.999960868326923	6.43877394225349	9.83482758724936	12.4328068147417	15.2906795923434
26500	2_3178261_3178268strand:+	18.8975936516944	0.577205913063376	0.547261216907439	1.05471737304016	0.291554603775115	0.999960868326923	11.5897930960563	18.5768965536932	22.7934791603598	22.6302057966682
26501	17_48712898_48712905strand:-	5.72288295059352	-1.21476704333467	1.15178173469539	-1.05468510807383	0.291569364844999	0.999960868326923	14.1653026729577	2.18551724161097	1.03606723456181	5.50464465324362
26502	13_57944589_57944596strand:-	13.8879244076468	0.672871248297992	0.638000100270152	1.0546569632404	0.291582241383711	0.999960868326923	11.5897930960563	9.83482758724936	17.6131429875507	16.5139339597308
26503	9_61656110_61656117strand:+	13.8879244076468	0.672871248297992	0.638000100270152	1.0546569632404	0.291582241383711	0.999960868326923	11.5897930960563	9.83482758724936	17.6131429875507	16.5139339597308
26504	4_109664592_109664599strand:-	9.80503289444338	0.828657308428527	0.785716293507429	1.05465206115226	0.291584484176438	0.999960868326923	5.15101915380279	8.74206896644388	15.5410085184271	9.78603493909976
26505	9_35431205_35431212strand:+	9.80503289444338	0.828657308428527	0.785716293507429	1.05465206115226	0.291584484176438	0.999960868326923	5.15101915380279	8.74206896644388	15.5410085184271	9.78603493909976
26506	1_191482788_191482795strand:+	8.33535603238538	0.947036299006491	0.897963046166939	1.05464952377386	0.291585645076851	0.999960868326923	1.2877547884507	9.83482758724936	12.4328068147417	9.78603493909976
26507	15_11615903_11615910strand:-	6.90581628334426	1.03463326899057	0.981021153965947	1.05464929559152	0.291585749474904	0.999960868326923	1.2877547884507	7.64931034563839	8.28853787649446	10.3976621227935
26508	1_61312627_61312634strand:+	11.0184481006407	0.811655569008609	0.769713738975832	1.05449016681005	0.291658560239476	0.999960868326923	2.57550957690139	13.1131034496658	15.5410085184271	12.8441708575684
26509	14_54984542_54984549strand:-	11.0098361717463	0.774145675173177	0.734155452146564	1.05447105638144	0.291667305204892	0.999960868326923	5.15101915380279	10.9275862080548	14.5049412838653	13.4557980412622
26510	7_82225769_82225776strand:-	24.0916948757878	0.505975275430238	0.479841344736475	1.05446369092708	0.291670675696682	0.999960868326923	18.0285670383098	21.8551724161097	25.9016808640452	30.5813591846868
26511	13_51113515_51113522strand:-	5.9052341921618	-1.1088034425528	1.05157481774912	-1.05442182889675	0.291689832599269	0.999960868326923	7.72652873070418	8.74206896644388	1.03606723456181	6.11627183693735
26512	13_51191576_51191583strand:-	5.9052341921618	-1.1088034425528	1.05157481774912	-1.05442182889675	0.291689832599269	0.999960868326923	7.72652873070418	8.74206896644388	1.03606723456181	6.11627183693735
26513	18_48277944_48277951strand:+	5.9052341921618	-1.1088034425528	1.05157481774912	-1.05442182889675	0.291689832599269	0.999960868326923	7.72652873070418	8.74206896644388	1.03606723456181	6.11627183693735
26514	2_16660934_16660941strand:-	5.9052341921618	-1.1088034425528	1.05157481774912	-1.05442182889675	0.291689832599269	0.999960868326923	7.72652873070418	8.74206896644388	1.03606723456181	6.11627183693735
26515	10_104934898_104934905strand:+	4.43390092984706	-1.28140627316259	1.21536944364988	-1.05433477849697	0.291729671311252	0.999960868326923	3.86326436535209	8.74206896644388	2.07213446912361	3.05813591846867
26516	10_26563708_26563715strand:-	4.43390092984706	-1.28140627316259	1.21536944364988	-1.05433477849697	0.291729671311252	0.999960868326923	3.86326436535209	8.74206896644388	2.07213446912361	3.05813591846867
26517	13_74587204_74587211strand:-	4.43390092984706	-1.28140627316259	1.21536944364988	-1.05433477849697	0.291729671311252	0.999960868326923	3.86326436535209	8.74206896644388	2.07213446912361	3.05813591846867
26518	14_114285179_114285186strand:+	4.43390092984706	-1.28140627316259	1.21536944364988	-1.05433477849697	0.291729671311252	0.999960868326923	3.86326436535209	8.74206896644388	2.07213446912361	3.05813591846867
26519	16_33795110_33795117strand:-	4.43390092984706	-1.28140627316259	1.21536944364988	-1.05433477849697	0.291729671311252	0.999960868326923	3.86326436535209	8.74206896644388	2.07213446912361	3.05813591846867
26520	17_3324961_3324968strand:+	4.43390092984706	-1.28140627316259	1.21536944364988	-1.05433477849697	0.291729671311252	0.999960868326923	3.86326436535209	8.74206896644388	2.07213446912361	3.05813591846867
26521	19_17607770_17607777strand:+	4.43390092984706	-1.28140627316259	1.21536944364988	-1.05433477849697	0.291729671311252	0.999960868326923	3.86326436535209	8.74206896644388	2.07213446912361	3.05813591846867
26522	2_109411897_109411904strand:+	4.43390092984706	-1.28140627316259	1.21536944364988	-1.05433477849697	0.291729671311252	0.999960868326923	3.86326436535209	8.74206896644388	2.07213446912361	3.05813591846867
26523	3_157286004_157286011strand:-	4.43390092984706	-1.28140627316259	1.21536944364988	-1.05433477849697	0.291729671311252	0.999960868326923	3.86326436535209	8.74206896644388	2.07213446912361	3.05813591846867
26524	3_42184294_42184301strand:-	4.43390092984706	-1.28140627316259	1.21536944364988	-1.05433477849697	0.291729671311252	0.999960868326923	3.86326436535209	8.74206896644388	2.07213446912361	3.05813591846867
26525	5_6528088_6528095strand:-	4.43390092984706	-1.28140627316259	1.21536944364988	-1.05433477849697	0.291729671311252	0.999960868326923	3.86326436535209	8.74206896644388	2.07213446912361	3.05813591846867
26526	6_18218195_18218202strand:+	4.43390092984706	-1.28140627316259	1.21536944364988	-1.05433477849697	0.291729671311252	0.999960868326923	3.86326436535209	8.74206896644388	2.07213446912361	3.05813591846867
26527	6_92257001_92257008strand:-	4.43390092984706	-1.28140627316259	1.21536944364988	-1.05433477849697	0.291729671311252	0.999960868326923	3.86326436535209	8.74206896644388	2.07213446912361	3.05813591846867
26528	8_15114283_15114290strand:+	4.43390092984706	-1.28140627316259	1.21536944364988	-1.05433477849697	0.291729671311252	0.999960868326923	3.86326436535209	8.74206896644388	2.07213446912361	3.05813591846867
26529	9_48613765_48613772strand:+	4.43390092984706	-1.28140627316259	1.21536944364988	-1.05433477849697	0.291729671311252	0.999960868326923	3.86326436535209	8.74206896644388	2.07213446912361	3.05813591846867
26530	X_11503125_11503132strand:+	4.43390092984706	-1.28140627316259	1.21536944364988	-1.05433477849697	0.291729671311252	0.999960868326923	3.86326436535209	8.74206896644388	2.07213446912361	3.05813591846867
26531	X_12547522_12547529strand:+	4.43390092984706	-1.28140627316259	1.21536944364988	-1.05433477849697	0.291729671311252	0.999960868326923	3.86326436535209	8.74206896644388	2.07213446912361	3.05813591846867
26532	X_17690598_17690605strand:+	4.43390092984706	-1.28140627316259	1.21536944364988	-1.05433477849697	0.291729671311252	0.999960868326923	3.86326436535209	8.74206896644388	2.07213446912361	3.05813591846867
26533	11_57423743_57423750strand:+	2.45870689681234	-5.07231655821804	4.81094016482276	-1.05432958724086	0.291732047210902	0.999960868326923	0	9.83482758724936	0	0
26534	1_152617704_152617711strand:+	20.2486440547312	0.55209488738649	0.523708631453922	1.05420238321023	0.291790269170799	0.999960868326923	15.4530574614084	17.4841379328878	21.7574119257979	26.2999688988306
26535	10_111770270_111770277strand:+	8.99492936391555	0.918662539111759	0.871547532936137	1.0540590207592	0.291855896284234	0.999960868326923	10.3020383076056	2.18551724161097	15.5410085184271	7.95115338801855
26536	5_4106198_4106205strand:-	8.99492936391555	0.918662539111759	0.871547532936137	1.0540590207592	0.291855896284234	0.999960868326923	10.3020383076056	2.18551724161097	15.5410085184271	7.95115338801855
26537	19_41988981_41988988strand:+	11.6250720144016	0.753672823107204	0.715044296281282	1.05402256479328	0.291872586334843	0.999960868326923	6.43877394225349	10.9275862080548	11.3967395801799	17.7371883271183
26538	X_135008247_135008254strand:-	17.274446463105	-0.588306872338826	0.558159230457621	-1.05401261904508	0.291877139748692	0.999960868326923	21.8918314036619	19.6696551744987	13.4688740493035	14.0674252249559
26539	7_80611834_80611841strand:-	17.6165491455402	0.611145704973433	0.579912816052925	1.05385790425031	0.291947978222455	0.999960868326923	18.0285670383098	9.83482758724936	24.8656136294834	17.7371883271183
26540	14_118611413_118611420strand:+	5.10283364249942	1.23054938294178	1.16770084176298	1.05382246799095	0.291964204867552	0.999960868326923	5.15101915380279	1.09275862080548	6.21640340737084	7.95115338801855
26541	19_25972495_25972502strand:+	5.10283364249942	1.23054938294178	1.16770084176298	1.05382246799095	0.291964204867552	0.999960868326923	5.15101915380279	1.09275862080548	6.21640340737084	7.95115338801855
26542	1_83387308_83387315strand:+	5.10283364249942	1.23054938294178	1.16770084176298	1.05382246799095	0.291964204867552	0.999960868326923	5.15101915380279	1.09275862080548	6.21640340737084	7.95115338801855
26543	5_42924843_42924850strand:+	5.10283364249942	1.23054938294178	1.16770084176298	1.05382246799095	0.291964204867552	0.999960868326923	5.15101915380279	1.09275862080548	6.21640340737084	7.95115338801855
26544	2_80838094_80838101strand:-	8.58966542954119	0.891514402570166	0.845981654752569	1.05382238203607	0.291964244227956	0.999960868326923	6.43877394225349	5.46379310402742	14.5049412838653	7.95115338801855
26545	6_43430667_43430674strand:-	8.58966542954119	0.891514402570166	0.845981654752569	1.05382238203607	0.291964244227956	0.999960868326923	6.43877394225349	5.46379310402742	14.5049412838653	7.95115338801855
26546	7_142929801_142929808strand:-	8.58966542954119	0.891514402570166	0.845981654752569	1.05382238203607	0.291964244227956	0.999960868326923	6.43877394225349	5.46379310402742	14.5049412838653	7.95115338801855
26547	8_15051048_15051055strand:-	8.58966542954119	0.891514402570166	0.845981654752569	1.05382238203607	0.291964244227956	0.999960868326923	6.43877394225349	5.46379310402742	14.5049412838653	7.95115338801855
26548	16_57460138_57460145strand:-	9.62709320591158	0.83414925574473	0.791573542058718	1.05378617579269	0.291980824084398	0.999960868326923	5.15101915380279	8.74206896644388	9.32460511105626	15.2906795923434
26549	1_158429214_158429221strand:-	9.62709320591158	0.83414925574473	0.791573542058718	1.05378617579269	0.291980824084398	0.999960868326923	5.15101915380279	8.74206896644388	9.32460511105626	15.2906795923434
26550	6_71617022_71617029strand:-	9.62709320591158	0.83414925574473	0.791573542058718	1.05378617579269	0.291980824084398	0.999960868326923	5.15101915380279	8.74206896644388	9.32460511105626	15.2906795923434
26551	10_118437120_118437127strand:-	5.56789541619246	-1.20691480218618	1.14542939966728	-1.05367891075326	0.29202994747394	0.999960868326923	1.2877547884507	14.2058620704713	3.10820170368542	3.66976310216241
26552	2_3170962_3170969strand:-	32.8195531499022	0.459071389523784	0.435693188679962	1.05365748524702	0.292039760222408	0.999960868326923	37.3448888650702	18.5768965536932	33.1541515059778	42.2022756748677
26553	14_54210581_54210588strand:-	8.27604280287477	0.946849710593903	0.898684801065803	1.05359488607238	0.292068431523806	0.999960868326923	1.2877547884507	9.83482758724936	10.3606723456181	11.620916490181
26554	2_172577376_172577383strand:+	8.32674410349096	0.897158290778429	0.851529677887219	1.05358428963324	0.292073285028938	0.999960868326923	3.86326436535209	7.64931034563839	11.3967395801799	10.3976621227935
26555	4_106353548_106353555strand:-	8.32674410349096	0.897158290778429	0.851529677887219	1.05358428963324	0.292073285028938	0.999960868326923	3.86326436535209	7.64931034563839	11.3967395801799	10.3976621227935
26556	5_103323935_103323942strand:-	8.32674410349096	0.897158290778429	0.851529677887219	1.05358428963324	0.292073285028938	0.999960868326923	3.86326436535209	7.64931034563839	11.3967395801799	10.3976621227935
26557	12_100996134_100996141strand:+	37.0819122721215	0.407864210422337	0.387136017627567	1.05354240331808	0.292092470819907	0.999960868326923	32.1938697112674	31.690000003359	40.4066221479105	44.0371572259489
26558	14_34197911_34197918strand:+	6.94400113765626	1.00381767406622	0.952858050051306	1.05348081386538	0.292120683059903	0.999960868326923	3.86326436535209	5.46379310402742	6.21640340737084	12.2325436738747
26559	6_63503350_63503357strand:-	6.94400113765626	1.00381767406622	0.952858050051306	1.05348081386538	0.292120683059903	0.999960868326923	3.86326436535209	5.46379310402742	6.21640340737084	12.2325436738747
26560	9_40698967_40698974strand:-	23.2559229372522	0.51814271452147	0.491887143598812	1.05337722537443	0.29216813790029	0.999960868326923	20.6040766152112	17.4841379328878	31.0820170368542	23.8534601640557
26561	9_34700941_34700948strand:+	15.2007899563716	0.640005494591509	0.60758540616297	1.05335889917646	0.292176533839228	0.999960868326923	12.877547884507	10.9275862080548	18.6492102221125	18.348815510812
26562	18_48905775_48905782strand:+	6.84465684908288	-0.993389274879636	0.943108160089966	-1.05331426120295	0.292196984896726	0.999960868326923	12.877547884507	5.46379310402742	4.14426893824723	4.89301746954988
26563	3_103413571_103413578strand:-	6.84465684908288	-0.993389274879636	0.943108160089966	-1.05331426120295	0.292196984896726	0.999960868326923	12.877547884507	5.46379310402742	4.14426893824723	4.89301746954988
26564	3_97678364_97678371strand:-	6.84465684908288	-0.993389274879636	0.943108160089966	-1.05331426120295	0.292196984896726	0.999960868326923	12.877547884507	5.46379310402742	4.14426893824723	4.89301746954988
26565	5_127842898_127842905strand:+	6.84465684908288	-0.993389274879636	0.943108160089966	-1.05331426120295	0.292196984896726	0.999960868326923	12.877547884507	5.46379310402742	4.14426893824723	4.89301746954988
26566	9_112913063_112913070strand:-	6.84465684908288	-0.993389274879636	0.943108160089966	-1.05331426120295	0.292196984896726	0.999960868326923	12.877547884507	5.46379310402742	4.14426893824723	4.89301746954988
26567	9_23007853_23007860strand:+	6.84465684908288	-0.993389274879636	0.943108160089966	-1.05331426120295	0.292196984896726	0.999960868326923	12.877547884507	5.46379310402742	4.14426893824723	4.89301746954988
26568	15_55001530_55001537strand:-	5.72863367275407	1.13828377333347	1.08077598089526	1.05320972472998	0.292244882442593	0.999960868326923	5.15101915380279	2.18551724161097	5.18033617280904	10.3976621227935
26569	18_32315435_32315442strand:-	5.72863367275407	1.13828377333347	1.08077598089526	1.05320972472998	0.292244882442593	0.999960868326923	5.15101915380279	2.18551724161097	5.18033617280904	10.3976621227935
26570	2_151720347_151720354strand:+	5.72863367275407	1.13828377333347	1.08077598089526	1.05320972472998	0.292244882442593	0.999960868326923	5.15101915380279	2.18551724161097	5.18033617280904	10.3976621227935
26571	X_159510381_159510388strand:+	5.72863367275407	1.13828377333347	1.08077598089526	1.05320972472998	0.292244882442593	0.999960868326923	5.15101915380279	2.18551724161097	5.18033617280904	10.3976621227935
26572	10_56737388_56737395strand:-	2.40091675804565	-2.0149747302185	1.91319637923104	-1.0531980679518	0.292250223786308	0.999960868326923	6.43877394225349	1.09275862080548	2.07213446912361	0
26573	11_92218644_92218651strand:+	2.40091675804565	-2.0149747302185	1.91319637923104	-1.0531980679518	0.292250223786308	0.999960868326923	6.43877394225349	1.09275862080548	2.07213446912361	0
26574	13_88470544_88470551strand:+	2.40091675804565	-2.0149747302185	1.91319637923104	-1.0531980679518	0.292250223786308	0.999960868326923	6.43877394225349	1.09275862080548	2.07213446912361	0
26575	X_78893980_78893987strand:+	2.40091675804565	-2.0149747302185	1.91319637923104	-1.0531980679518	0.292250223786308	0.999960868326923	6.43877394225349	1.09275862080548	2.07213446912361	0
26576	10_88580739_88580746strand:-	5.0666010468923	1.22246262489479	1.16072029068324	1.05319312043319	0.292252490847417	0.999960868326923	3.86326436535209	2.18551724161097	9.32460511105626	4.89301746954988
26577	X_9676981_9676988strand:-	5.0666010468923	1.22246262489479	1.16072029068324	1.05319312043319	0.292252490847417	0.999960868326923	3.86326436535209	2.18551724161097	9.32460511105626	4.89301746954988
26578	2_11387767_11387774strand:+	7.4361765424353	-0.962489969675596	0.913883855799249	-1.05318631417757	0.292255609641734	0.999960868326923	12.877547884507	6.55655172483291	7.25247064193265	3.05813591846867
26579	3_61539571_61539578strand:-	7.4361765424353	-0.962489969675596	0.913883855799249	-1.05318631417757	0.292255609641734	0.999960868326923	12.877547884507	6.55655172483291	7.25247064193265	3.05813591846867
26580	11_25393711_25393718strand:-	3.42684897296913	-1.50853052702998	1.43238134211411	-1.05316264787663	0.292266454298975	0.999960868326923	2.57550957690139	7.64931034563839	1.03606723456181	2.44650873477494
26581	13_39664769_39664776strand:+	3.42684897296913	-1.50853052702998	1.43238134211411	-1.05316264787663	0.292266454298975	0.999960868326923	2.57550957690139	7.64931034563839	1.03606723456181	2.44650873477494
26582	14_101161887_101161894strand:-	3.42684897296913	-1.50853052702998	1.43238134211411	-1.05316264787663	0.292266454298975	0.999960868326923	2.57550957690139	7.64931034563839	1.03606723456181	2.44650873477494
26583	14_115478260_115478267strand:-	3.42684897296913	-1.50853052702998	1.43238134211411	-1.05316264787663	0.292266454298975	0.999960868326923	2.57550957690139	7.64931034563839	1.03606723456181	2.44650873477494
26584	15_28515630_28515637strand:-	3.42684897296913	-1.50853052702998	1.43238134211411	-1.05316264787663	0.292266454298975	0.999960868326923	2.57550957690139	7.64931034563839	1.03606723456181	2.44650873477494
26585	15_34619910_34619917strand:+	3.42684897296913	-1.50853052702998	1.43238134211411	-1.05316264787663	0.292266454298975	0.999960868326923	2.57550957690139	7.64931034563839	1.03606723456181	2.44650873477494
26586	15_61296135_61296142strand:-	3.42684897296913	-1.50853052702998	1.43238134211411	-1.05316264787663	0.292266454298975	0.999960868326923	2.57550957690139	7.64931034563839	1.03606723456181	2.44650873477494
26587	18_42173127_42173134strand:-	3.42684897296913	-1.50853052702998	1.43238134211411	-1.05316264787663	0.292266454298975	0.999960868326923	2.57550957690139	7.64931034563839	1.03606723456181	2.44650873477494
26588	18_78069493_78069500strand:+	3.42684897296913	-1.50853052702998	1.43238134211411	-1.05316264787663	0.292266454298975	0.999960868326923	2.57550957690139	7.64931034563839	1.03606723456181	2.44650873477494
26589	1_30316872_30316879strand:-	3.42684897296913	-1.50853052702998	1.43238134211411	-1.05316264787663	0.292266454298975	0.999960868326923	2.57550957690139	7.64931034563839	1.03606723456181	2.44650873477494
26590	1_58474820_58474827strand:+	3.42684897296913	-1.50853052702998	1.43238134211411	-1.05316264787663	0.292266454298975	0.999960868326923	2.57550957690139	7.64931034563839	1.03606723456181	2.44650873477494
26591	3_30502802_30502809strand:+	3.42684897296913	-1.50853052702998	1.43238134211411	-1.05316264787663	0.292266454298975	0.999960868326923	2.57550957690139	7.64931034563839	1.03606723456181	2.44650873477494
26592	4_29281375_29281382strand:-	3.42684897296913	-1.50853052702998	1.43238134211411	-1.05316264787663	0.292266454298975	0.999960868326923	2.57550957690139	7.64931034563839	1.03606723456181	2.44650873477494
26593	5_126411616_126411623strand:+	3.42684897296913	-1.50853052702998	1.43238134211411	-1.05316264787663	0.292266454298975	0.999960868326923	2.57550957690139	7.64931034563839	1.03606723456181	2.44650873477494
26594	5_42467408_42467415strand:+	3.42684897296913	-1.50853052702998	1.43238134211411	-1.05316264787663	0.292266454298975	0.999960868326923	2.57550957690139	7.64931034563839	1.03606723456181	2.44650873477494
26595	9_37916659_37916666strand:+	3.42684897296913	-1.50853052702998	1.43238134211411	-1.05316264787663	0.292266454298975	0.999960868326923	2.57550957690139	7.64931034563839	1.03606723456181	2.44650873477494
26596	X_4391099_4391106strand:-	3.42684897296913	-1.50853052702998	1.43238134211411	-1.05316264787663	0.292266454298975	0.999960868326923	2.57550957690139	7.64931034563839	1.03606723456181	2.44650873477494
26597	4_106627079_106627086strand:+	20.0768570007622	0.562251559855168	0.533903535059916	1.0530957802931	0.292297096628632	0.999960868326923	20.6040766152112	12.0203448288603	23.8295463949216	23.8534601640557
26598	1_88588483_88588490strand:+	8.94002768744143	0.88968159875781	0.844835371770749	1.05308279989871	0.292303045194834	0.999960868326923	3.86326436535209	8.74206896644388	7.25247064193265	15.9023067760371
26599	14_69942152_69942159strand:-	11.2516291225979	0.75695029834402	0.718844431025346	1.05300989431652	0.292336457376437	0.999960868326923	10.3020383076056	6.55655172483291	13.4688740493035	14.6790524086496
26600	16_10674518_10674525strand:+	11.2516291225979	0.75695029834402	0.718844431025346	1.05300989431652	0.292336457376437	0.999960868326923	10.3020383076056	6.55655172483291	13.4688740493035	14.6790524086496
26601	5_38613893_38613900strand:+	8.83114009612603	-0.900739736929415	0.855423557384014	-1.05297513629854	0.292352387666102	0.999960868326923	11.5897930960563	10.9275862080548	10.3606723456181	2.44650873477494
26602	11_10928983_10928990strand:+	3.15561157647265	-1.54904784489003	1.47112696007775	-1.05296679819406	0.292356209271624	0.999960868326923	3.86326436535209	5.46379310402742	2.07213446912361	1.22325436738747
26603	11_49133435_49133442strand:+	3.15561157647265	-1.54904784489003	1.47112696007775	-1.05296679819406	0.292356209271624	0.999960868326923	3.86326436535209	5.46379310402742	2.07213446912361	1.22325436738747
26604	11_93265992_93265999strand:+	3.15561157647265	-1.54904784489003	1.47112696007775	-1.05296679819406	0.292356209271624	0.999960868326923	3.86326436535209	5.46379310402742	2.07213446912361	1.22325436738747
26605	12_73357660_73357667strand:-	3.15561157647265	-1.54904784489003	1.47112696007775	-1.05296679819406	0.292356209271624	0.999960868326923	3.86326436535209	5.46379310402742	2.07213446912361	1.22325436738747
26606	12_94483557_94483564strand:-	3.15561157647265	-1.54904784489003	1.47112696007775	-1.05296679819406	0.292356209271624	0.999960868326923	3.86326436535209	5.46379310402742	2.07213446912361	1.22325436738747
26607	13_79464049_79464056strand:+	3.15561157647265	-1.54904784489003	1.47112696007775	-1.05296679819406	0.292356209271624	0.999960868326923	3.86326436535209	5.46379310402742	2.07213446912361	1.22325436738747
26608	14_110217901_110217908strand:+	3.15561157647265	-1.54904784489003	1.47112696007775	-1.05296679819406	0.292356209271624	0.999960868326923	3.86326436535209	5.46379310402742	2.07213446912361	1.22325436738747
26609	14_43493996_43494003strand:-	3.15561157647265	-1.54904784489003	1.47112696007775	-1.05296679819406	0.292356209271624	0.999960868326923	3.86326436535209	5.46379310402742	2.07213446912361	1.22325436738747
26610	14_5296992_5296999strand:-	3.15561157647265	-1.54904784489003	1.47112696007775	-1.05296679819406	0.292356209271624	0.999960868326923	3.86326436535209	5.46379310402742	2.07213446912361	1.22325436738747
26611	14_85915645_85915652strand:+	3.15561157647265	-1.54904784489003	1.47112696007775	-1.05296679819406	0.292356209271624	0.999960868326923	3.86326436535209	5.46379310402742	2.07213446912361	1.22325436738747
26612	14_99462638_99462645strand:-	3.15561157647265	-1.54904784489003	1.47112696007775	-1.05296679819406	0.292356209271624	0.999960868326923	3.86326436535209	5.46379310402742	2.07213446912361	1.22325436738747
26613	16_61149808_61149815strand:-	3.15561157647265	-1.54904784489003	1.47112696007775	-1.05296679819406	0.292356209271624	0.999960868326923	3.86326436535209	5.46379310402742	2.07213446912361	1.22325436738747
26614	18_17230638_17230645strand:-	3.15561157647265	-1.54904784489003	1.47112696007775	-1.05296679819406	0.292356209271624	0.999960868326923	3.86326436535209	5.46379310402742	2.07213446912361	1.22325436738747
26615	18_20025813_20025820strand:-	3.15561157647265	-1.54904784489003	1.47112696007775	-1.05296679819406	0.292356209271624	0.999960868326923	3.86326436535209	5.46379310402742	2.07213446912361	1.22325436738747
26616	18_89351719_89351726strand:-	3.15561157647265	-1.54904784489003	1.47112696007775	-1.05296679819406	0.292356209271624	0.999960868326923	3.86326436535209	5.46379310402742	2.07213446912361	1.22325436738747
26617	19_11903393_11903400strand:-	3.15561157647265	-1.54904784489003	1.47112696007775	-1.05296679819406	0.292356209271624	0.999960868326923	3.86326436535209	5.46379310402742	2.07213446912361	1.22325436738747
26618	1_17960122_17960129strand:-	3.15561157647265	-1.54904784489003	1.47112696007775	-1.05296679819406	0.292356209271624	0.999960868326923	3.86326436535209	5.46379310402742	2.07213446912361	1.22325436738747
26619	1_49451281_49451288strand:-	3.15561157647265	-1.54904784489003	1.47112696007775	-1.05296679819406	0.292356209271624	0.999960868326923	3.86326436535209	5.46379310402742	2.07213446912361	1.22325436738747
26620	1_91746223_91746230strand:-	3.15561157647265	-1.54904784489003	1.47112696007775	-1.05296679819406	0.292356209271624	0.999960868326923	3.86326436535209	5.46379310402742	2.07213446912361	1.22325436738747
26621	1_94123795_94123802strand:+	3.15561157647265	-1.54904784489003	1.47112696007775	-1.05296679819406	0.292356209271624	0.999960868326923	3.86326436535209	5.46379310402742	2.07213446912361	1.22325436738747
26622	3_93846991_93846998strand:+	3.15561157647265	-1.54904784489003	1.47112696007775	-1.05296679819406	0.292356209271624	0.999960868326923	3.86326436535209	5.46379310402742	2.07213446912361	1.22325436738747
26623	4_114062823_114062830strand:-	3.15561157647265	-1.54904784489003	1.47112696007775	-1.05296679819406	0.292356209271624	0.999960868326923	3.86326436535209	5.46379310402742	2.07213446912361	1.22325436738747
26624	5_104820839_104820846strand:-	3.15561157647265	-1.54904784489003	1.47112696007775	-1.05296679819406	0.292356209271624	0.999960868326923	3.86326436535209	5.46379310402742	2.07213446912361	1.22325436738747
26625	5_19143104_19143111strand:-	3.15561157647265	-1.54904784489003	1.47112696007775	-1.05296679819406	0.292356209271624	0.999960868326923	3.86326436535209	5.46379310402742	2.07213446912361	1.22325436738747
26626	5_95274369_95274376strand:+	3.15561157647265	-1.54904784489003	1.47112696007775	-1.05296679819406	0.292356209271624	0.999960868326923	3.86326436535209	5.46379310402742	2.07213446912361	1.22325436738747
26627	6_132036790_132036797strand:+	3.15561157647265	-1.54904784489003	1.47112696007775	-1.05296679819406	0.292356209271624	0.999960868326923	3.86326436535209	5.46379310402742	2.07213446912361	1.22325436738747
26628	6_48000154_48000161strand:+	3.15561157647265	-1.54904784489003	1.47112696007775	-1.05296679819406	0.292356209271624	0.999960868326923	3.86326436535209	5.46379310402742	2.07213446912361	1.22325436738747
26629	6_78023709_78023716strand:+	3.15561157647265	-1.54904784489003	1.47112696007775	-1.05296679819406	0.292356209271624	0.999960868326923	3.86326436535209	5.46379310402742	2.07213446912361	1.22325436738747
26630	7_58985465_58985472strand:-	3.15561157647265	-1.54904784489003	1.47112696007775	-1.05296679819406	0.292356209271624	0.999960868326923	3.86326436535209	5.46379310402742	2.07213446912361	1.22325436738747
26631	7_87071781_87071788strand:+	3.15561157647265	-1.54904784489003	1.47112696007775	-1.05296679819406	0.292356209271624	0.999960868326923	3.86326436535209	5.46379310402742	2.07213446912361	1.22325436738747
26632	8_117024761_117024768strand:-	3.15561157647265	-1.54904784489003	1.47112696007775	-1.05296679819406	0.292356209271624	0.999960868326923	3.86326436535209	5.46379310402742	2.07213446912361	1.22325436738747
26633	8_91845134_91845141strand:+	3.15561157647265	-1.54904784489003	1.47112696007775	-1.05296679819406	0.292356209271624	0.999960868326923	3.86326436535209	5.46379310402742	2.07213446912361	1.22325436738747
26634	X_120157578_120157585strand:-	3.15561157647265	-1.54904784489003	1.47112696007775	-1.05296679819406	0.292356209271624	0.999960868326923	3.86326436535209	5.46379310402742	2.07213446912361	1.22325436738747
26635	X_24742474_24742481strand:-	3.15561157647265	-1.54904784489003	1.47112696007775	-1.05296679819406	0.292356209271624	0.999960868326923	3.86326436535209	5.46379310402742	2.07213446912361	1.22325436738747
26636	X_3521988_3521995strand:+	3.15561157647265	-1.54904784489003	1.47112696007775	-1.05296679819406	0.292356209271624	0.999960868326923	3.86326436535209	5.46379310402742	2.07213446912361	1.22325436738747
26637	X_56951782_56951789strand:+	3.15561157647265	-1.54904784489003	1.47112696007775	-1.05296679819406	0.292356209271624	0.999960868326923	3.86326436535209	5.46379310402742	2.07213446912361	1.22325436738747
26638	X_70687254_70687261strand:-	3.15561157647265	-1.54904784489003	1.47112696007775	-1.05296679819406	0.292356209271624	0.999960868326923	3.86326436535209	5.46379310402742	2.07213446912361	1.22325436738747
26639	6_54752133_54752140strand:-	13.1158772516582	0.701240227836028	0.665988971740291	1.05293069043414	0.292372758937566	0.999960868326923	7.72652873070418	12.0203448288603	18.6492102221125	14.0674252249559
26640	1_131493541_131493548strand:+	14.3463489369689	0.676441161250726	0.642450361025085	1.0529080568519	0.292383133156572	0.999960868326923	10.3020383076056	12.0203448288603	12.4328068147417	22.6302057966682
26641	8_47241579_47241586strand:-	28.6942764065289	0.473679519100617	0.449879250142609	1.05290368237802	0.292385138247717	0.999960868326923	24.4673409805632	24.0406896577207	25.9016808640452	40.3673941237865
26642	X_48242124_48242131strand:+	6.83591644041573	-1.03049463587348	0.978730902856796	-1.05288862634825	0.292392039425233	0.999960868326923	3.86326436535209	14.2058620704713	6.21640340737084	3.05813591846867
26643	13_57612896_57612903strand:-	8.51978801243129	0.883640696552208	0.839300317290106	1.05283017097535	0.292418834438483	0.999960868326923	7.72652873070418	4.37103448322194	10.3606723456181	11.620916490181
26644	14_117206671_117206678strand:-	8.51978801243129	0.883640696552208	0.839300317290106	1.05283017097535	0.292418834438483	0.999960868326923	7.72652873070418	4.37103448322194	10.3606723456181	11.620916490181
26645	4_109342623_109342630strand:-	8.51978801243129	0.883640696552208	0.839300317290106	1.05283017097535	0.292418834438483	0.999960868326923	7.72652873070418	4.37103448322194	10.3606723456181	11.620916490181
26646	10_124424378_124424385strand:-	5.68274583757662	-1.10908663973727	1.05356808848997	-1.05269574112374	0.292480461201467	0.999960868326923	10.3020383076056	5.46379310402742	2.07213446912361	4.89301746954988
26647	10_72071582_72071589strand:-	5.68274583757662	-1.10908663973727	1.05356808848997	-1.05269574112374	0.292480461201467	0.999960868326923	10.3020383076056	5.46379310402742	2.07213446912361	4.89301746954988
26648	11_20541036_20541043strand:-	5.68274583757662	-1.10908663973727	1.05356808848997	-1.05269574112374	0.292480461201467	0.999960868326923	10.3020383076056	5.46379310402742	2.07213446912361	4.89301746954988
26649	3_58195576_58195583strand:+	5.68274583757662	-1.10908663973727	1.05356808848997	-1.05269574112374	0.292480461201467	0.999960868326923	10.3020383076056	5.46379310402742	2.07213446912361	4.89301746954988
26650	3_67532301_67532308strand:+	5.68274583757662	-1.10908663973727	1.05356808848997	-1.05269574112374	0.292480461201467	0.999960868326923	10.3020383076056	5.46379310402742	2.07213446912361	4.89301746954988
26651	4_38182246_38182253strand:+	5.68274583757662	-1.10908663973727	1.05356808848997	-1.05269574112374	0.292480461201467	0.999960868326923	10.3020383076056	5.46379310402742	2.07213446912361	4.89301746954988
26652	4_55092734_55092741strand:+	5.68274583757662	-1.10908663973727	1.05356808848997	-1.05269574112374	0.292480461201467	0.999960868326923	10.3020383076056	5.46379310402742	2.07213446912361	4.89301746954988
26653	11_54999877_54999884strand:-	14.2719314870498	0.679636275319878	0.645634470792059	1.05266417154912	0.292494934926378	0.999960868326923	6.43877394225349	15.2986206912768	17.6131429875507	17.7371883271183
26654	13_10244256_10244263strand:+	11.8517607448447	0.739193133424843	0.702224480891193	1.05264506370774	0.292503695545424	0.999960868326923	7.72652873070418	9.83482758724936	17.6131429875507	12.2325436738747
26655	19_56669688_56669695strand:-	11.6738210563129	0.745620821726821	0.708331526799445	1.05264384474861	0.292504254423352	0.999960868326923	7.72652873070418	9.83482758724936	11.3967395801799	17.7371883271183
26656	7_105428047_105428054strand:+	11.6738210563129	0.745620821726821	0.708331526799445	1.05264384474861	0.292504254423352	0.999960868326923	7.72652873070418	9.83482758724936	11.3967395801799	17.7371883271183
26657	9_70842479_70842486strand:+	11.6738210563129	0.745620821726821	0.708331526799445	1.05264384474861	0.292504254423352	0.999960868326923	7.72652873070418	9.83482758724936	11.3967395801799	17.7371883271183
26658	14_70966867_70966874strand:-	9.23415591334735	-0.82382855106824	0.782643489751622	-1.05262301655341	0.292513804008227	0.999960868326923	12.877547884507	10.9275862080548	5.18033617280904	7.95115338801855
26659	17_31983678_31983685strand:+	9.23415591334735	-0.82382855106824	0.782643489751622	-1.05262301655341	0.292513804008227	0.999960868326923	12.877547884507	10.9275862080548	5.18033617280904	7.95115338801855
26660	1_91078915_91078922strand:+	9.23415591334735	-0.82382855106824	0.782643489751622	-1.05262301655341	0.292513804008227	0.999960868326923	12.877547884507	10.9275862080548	5.18033617280904	7.95115338801855
26661	13_20511672_20511679strand:-	9.10935544707883	0.844283351814369	0.80208070703712	1.05261645668195	0.292516811707725	0.999960868326923	6.43877394225349	6.55655172483291	12.4328068147417	11.0092893064872
26662	7_24393040_24393047strand:-	9.10935544707883	0.844283351814369	0.80208070703712	1.05261645668195	0.292516811707725	0.999960868326923	6.43877394225349	6.55655172483291	12.4328068147417	11.0092893064872
26663	4_100794596_100794603strand:+	9.84321774875539	0.809903814105868	0.76962314935105	1.05233816678823	0.292644426686864	0.999960868326923	7.72652873070418	6.55655172483291	13.4688740493035	11.620916490181
26664	4_70275115_70275122strand:-	9.84321774875539	0.809903814105868	0.76962314935105	1.05233816678823	0.292644426686864	0.999960868326923	7.72652873070418	6.55655172483291	13.4688740493035	11.620916490181
26665	1_190661181_190661188strand:-	10.3333348408754	0.831035829279261	0.789710825689338	1.05232928591785	0.29264849978971	0.999960868326923	2.57550957690139	12.0203448288603	14.5049412838653	12.2325436738747
26666	10_80029060_80029067strand:+	7.12450617447377	-0.94658160141852	0.899593277473445	-1.05223285358139	0.292692729755055	0.999960868326923	9.01428351915488	9.83482758724936	4.14426893824723	5.50464465324362
26667	10_88744906_88744913strand:+	7.12450617447377	-0.94658160141852	0.899593277473445	-1.05223285358139	0.292692729755055	0.999960868326923	9.01428351915488	9.83482758724936	4.14426893824723	5.50464465324362
26668	14_5950841_5950848strand:-	7.12450617447377	-0.94658160141852	0.899593277473445	-1.05223285358139	0.292692729755055	0.999960868326923	9.01428351915488	9.83482758724936	4.14426893824723	5.50464465324362
26669	15_72538731_72538738strand:+	7.12450617447377	-0.94658160141852	0.899593277473445	-1.05223285358139	0.292692729755055	0.999960868326923	9.01428351915488	9.83482758724936	4.14426893824723	5.50464465324362
26670	2_157795661_157795668strand:-	7.12450617447377	-0.94658160141852	0.899593277473445	-1.05223285358139	0.292692729755055	0.999960868326923	9.01428351915488	9.83482758724936	4.14426893824723	5.50464465324362
26671	4_139514357_139514364strand:-	7.12450617447377	-0.94658160141852	0.899593277473445	-1.05223285358139	0.292692729755055	0.999960868326923	9.01428351915488	9.83482758724936	4.14426893824723	5.50464465324362
26672	9_83613265_83613272strand:+	11.5613472318545	0.769953339704812	0.731743461029455	1.05221758814435	0.292699731860949	0.999960868326923	12.877547884507	4.37103448322194	15.5410085184271	13.4557980412622
26673	2_93650155_93650162strand:-	10.6759162502445	-0.759324916745524	0.721647925476192	-1.05220965783899	0.292703369458442	0.999960868326923	11.5897930960563	15.2986206912768	7.25247064193265	8.56278057171229
26674	11_119017864_119017871strand:-	6.70867805250011	-1.05281826239671	1.00059111758942	-1.05219629066178	0.292709500994743	0.999960868326923	6.43877394225349	12.0203448288603	1.03606723456181	7.33952620432482
26675	1_168222310_168222317strand:-	19.8392644257685	0.594408463618998	0.564976596736428	1.05209395761273	0.292756444114327	0.999960868326923	19.3163218267605	12.0203448288603	32.118084271416	15.9023067760371
26676	6_38334664_38334671strand:+	4.89532102855002	1.3544565726924	1.28741085889093	1.05207794647563	0.292763789341739	0.999960868326923	0	5.46379310402742	3.10820170368542	11.0092893064872
26677	14_77658638_77658645strand:-	8.70194944950553	-0.858224060946028	0.815746585528625	-1.05207190096895	0.292766562794767	0.999960868326923	12.877547884507	9.83482758724936	4.14426893824723	7.95115338801855
26678	6_114643093_114643100strand:-	37.6609155191697	0.404753789997382	0.384721385037971	1.05206990237216	0.292767479680322	0.999960868326923	32.1938697112674	32.7827586241645	40.4066221479105	45.2604115933364
26679	11_62534042_62534049strand:-	11.3626859102665	-0.771069484055574	0.732945282195616	-1.05201507231993	0.292792634522044	0.999960868326923	11.5897930960563	17.4841379328878	4.14426893824723	12.2325436738747
26680	8_120249667_120249674strand:-	20.7894624474674	0.548957396648267	0.521850938518237	1.05194291344382	0.292825741664633	0.999960868326923	12.877547884507	20.7624137953042	23.8295463949216	25.6883417151369
26681	11_111164078_111164085strand:-	11.9854914242745	0.734163991071228	0.697937380563655	1.05190524467727	0.292843025432559	0.999960868326923	11.5897930960563	6.55655172483291	14.5049412838653	15.2906795923434
26682	16_22377943_22377950strand:+	11.9854914242745	0.734163991071228	0.697937380563655	1.05190524467727	0.292843025432559	0.999960868326923	11.5897930960563	6.55655172483291	14.5049412838653	15.2906795923434
26683	15_79491975_79491982strand:-	26.1509391724934	0.482191171108421	0.45840079752346	1.05189863044194	0.292846060349324	0.999960868326923	20.6040766152112	22.9479310369152	31.0820170368542	29.969732000993
26684	1_155317374_155317381strand:+	5.89691812171555	-1.10256877325201	1.04821254584265	-1.05185611222166	0.292865570177387	0.999960868326923	11.5897930960563	4.37103448322194	5.18033617280904	2.44650873477494
26685	11_54724409_54724416strand:-	20.0175437712516	0.56380555742188	0.536040756470704	1.0517960632956	0.292893125597462	0.999960868326923	20.6040766152112	12.0203448288603	21.7574119257979	25.6883417151369
26686	10_109050190_109050197strand:+	1.8740872902505	2.41726424138274	2.29834472653051	1.05174137433759	0.292918222934664	0.999960868326923	0	1.09275862080548	5.18033617280904	1.22325436738747
26687	10_19261250_19261257strand:-	1.8740872902505	2.41726424138274	2.29834472653051	1.05174137433759	0.292918222934664	0.999960868326923	0	1.09275862080548	5.18033617280904	1.22325436738747
26688	12_28344882_28344889strand:+	1.8740872902505	2.41726424138274	2.29834472653051	1.05174137433759	0.292918222934664	0.999960868326923	0	1.09275862080548	5.18033617280904	1.22325436738747
26689	14_13704700_13704707strand:-	1.8740872902505	2.41726424138274	2.29834472653051	1.05174137433759	0.292918222934664	0.999960868326923	0	1.09275862080548	5.18033617280904	1.22325436738747
26690	17_24240549_24240556strand:+	1.8740872902505	2.41726424138274	2.29834472653051	1.05174137433759	0.292918222934664	0.999960868326923	0	1.09275862080548	5.18033617280904	1.22325436738747
26691	1_16886241_16886248strand:-	1.8740872902505	2.41726424138274	2.29834472653051	1.05174137433759	0.292918222934664	0.999960868326923	0	1.09275862080548	5.18033617280904	1.22325436738747
26692	7_70884513_70884520strand:-	1.8740872902505	2.41726424138274	2.29834472653051	1.05174137433759	0.292918222934664	0.999960868326923	0	1.09275862080548	5.18033617280904	1.22325436738747
26693	7_86403001_86403008strand:+	1.8740872902505	2.41726424138274	2.29834472653051	1.05174137433759	0.292918222934664	0.999960868326923	0	1.09275862080548	5.18033617280904	1.22325436738747
26694	X_13195788_13195795strand:-	1.8740872902505	2.41726424138274	2.29834472653051	1.05174137433759	0.292918222934664	0.999960868326923	0	1.09275862080548	5.18033617280904	1.22325436738747
26695	X_50552897_50552904strand:+	1.8740872902505	2.41726424138274	2.29834472653051	1.05174137433759	0.292918222934664	0.999960868326923	0	1.09275862080548	5.18033617280904	1.22325436738747
26696	X_93695493_93695500strand:-	1.8740872902505	2.41726424138274	2.29834472653051	1.05174137433759	0.292918222934664	0.999960868326923	0	1.09275862080548	5.18033617280904	1.22325436738747
26697	14_98710741_98710748strand:-	7.17068986809937	0.984876769553383	0.936453878800936	1.05170878336737	0.292933179959671	0.999960868326923	5.15101915380279	4.37103448322194	12.4328068147417	6.72789902063109
26698	19_14426723_14426730strand:-	8.37549314540227	0.884776176440045	0.841299105591226	1.0516784940812	0.292947081128853	0.999960868326923	5.15101915380279	6.55655172483291	11.3967395801799	10.3976621227935
26699	4_8523767_8523774strand:+	6.6810573857874	-1.06099306258322	1.00885719842591	-1.05167814061163	0.292947243355176	0.999960868326923	2.57550957690139	15.2986206912768	5.18033617280904	3.66976310216241
26700	X_126773686_126773693strand:+	6.6810573857874	-1.06099306258322	1.00885719842591	-1.05167814061163	0.292947243355176	0.999960868326923	2.57550957690139	15.2986206912768	5.18033617280904	3.66976310216241
26701	8_47540638_47540645strand:+	12.1854343668712	-0.748969612951405	0.712171789160946	-1.0516698700377	0.292951039186509	0.999960868326923	18.0285670383098	13.1131034496658	4.14426893824723	13.4557980412622
26702	12_6687283_6687290strand:-	4.32217455761644	1.34843041794651	1.28218337849235	1.0516673672155	0.292952187878827	0.999960868326923	3.86326436535209	1.09275862080548	6.21640340737084	6.11627183693735
26703	12_91563512_91563519strand:+	4.32217455761644	1.34843041794651	1.28218337849235	1.0516673672155	0.292952187878827	0.999960868326923	3.86326436535209	1.09275862080548	6.21640340737084	6.11627183693735
26704	13_52093481_52093488strand:-	4.32217455761644	1.34843041794651	1.28218337849235	1.0516673672155	0.292952187878827	0.999960868326923	3.86326436535209	1.09275862080548	6.21640340737084	6.11627183693735
26705	13_9204521_9204528strand:+	4.32217455761644	1.34843041794651	1.28218337849235	1.0516673672155	0.292952187878827	0.999960868326923	3.86326436535209	1.09275862080548	6.21640340737084	6.11627183693735
26706	15_63812106_63812113strand:-	4.32217455761644	1.34843041794651	1.28218337849235	1.0516673672155	0.292952187878827	0.999960868326923	3.86326436535209	1.09275862080548	6.21640340737084	6.11627183693735
26707	3_30976763_30976770strand:-	4.32217455761644	1.34843041794651	1.28218337849235	1.0516673672155	0.292952187878827	0.999960868326923	3.86326436535209	1.09275862080548	6.21640340737084	6.11627183693735
26708	4_63457510_63457517strand:+	4.32217455761644	1.34843041794651	1.28218337849235	1.0516673672155	0.292952187878827	0.999960868326923	3.86326436535209	1.09275862080548	6.21640340737084	6.11627183693735
26709	9_54989699_54989706strand:+	4.32217455761644	1.34843041794651	1.28218337849235	1.0516673672155	0.292952187878827	0.999960868326923	3.86326436535209	1.09275862080548	6.21640340737084	6.11627183693735
26710	5_138234436_138234443strand:+	6.79590780717157	-0.982353281674878	0.934128637556322	-1.05162527105979	0.292971508733784	0.999960868326923	11.5897930960563	6.55655172483291	4.14426893824723	4.89301746954988
26711	7_102384171_102384178strand:-	6.79590780717157	-0.982353281674878	0.934128637556322	-1.05162527105979	0.292971508733784	0.999960868326923	11.5897930960563	6.55655172483291	4.14426893824723	4.89301746954988
26712	8_64668746_64668753strand:-	11.1073342555689	0.756094647309971	0.718996113588838	1.05159768324193	0.292984171166949	0.999960868326923	7.72652873070418	8.74206896644388	14.5049412838653	13.4557980412622
26713	10_19198168_19198175strand:+	5.84816907980424	-1.09094695754182	1.03745311953997	-1.05156265569433	0.293000248864188	0.999960868326923	10.3020383076056	5.46379310402742	5.18033617280904	2.44650873477494
26714	10_68010186_68010193strand:+	5.84816907980424	-1.09094695754182	1.03745311953997	-1.05156265569433	0.293000248864188	0.999960868326923	10.3020383076056	5.46379310402742	5.18033617280904	2.44650873477494
26715	1_176399482_176399489strand:+	5.84816907980424	-1.09094695754182	1.03745311953997	-1.05156265569433	0.293000248864188	0.999960868326923	10.3020383076056	5.46379310402742	5.18033617280904	2.44650873477494
26716	2_21138258_21138265strand:-	5.84816907980424	-1.09094695754182	1.03745311953997	-1.05156265569433	0.293000248864188	0.999960868326923	10.3020383076056	5.46379310402742	5.18033617280904	2.44650873477494
26717	4_60085062_60085069strand:+	5.84816907980424	-1.09094695754182	1.03745311953997	-1.05156265569433	0.293000248864188	0.999960868326923	10.3020383076056	5.46379310402742	5.18033617280904	2.44650873477494
26718	6_115141348_115141355strand:+	5.84816907980424	-1.09094695754182	1.03745311953997	-1.05156265569433	0.293000248864188	0.999960868326923	10.3020383076056	5.46379310402742	5.18033617280904	2.44650873477494
26719	11_25294640_25294647strand:+	5.78024392139923	-1.13822552570408	1.08241599254169	-1.05156015205516	0.293001398061026	0.999960868326923	12.877547884507	3.27827586241645	2.07213446912361	4.89301746954988
26720	19_11788402_11788409strand:-	5.78024392139923	-1.13822552570408	1.08241599254169	-1.05156015205516	0.293001398061026	0.999960868326923	12.877547884507	3.27827586241645	2.07213446912361	4.89301746954988
26721	8_59703095_59703102strand:+	5.78024392139923	-1.13822552570408	1.08241599254169	-1.05156015205516	0.293001398061026	0.999960868326923	12.877547884507	3.27827586241645	2.07213446912361	4.89301746954988
26722	1_186703716_186703723strand:+	16.4418258292816	0.627923083252015	0.597164946196182	1.0515069366542	0.293025825208035	0.999960868326923	14.1653026729577	12.0203448288603	14.5049412838653	25.0767145314431
26723	6_30529568_30529575strand:-	12.4564323999008	0.717312531976405	0.682188394813481	1.05148744456805	0.293034772885712	0.999960868326923	10.3020383076056	8.74206896644388	12.4328068147417	18.348815510812
26724	6_85405314_85405321strand:+	12.4564323999008	0.717312531976405	0.682188394813481	1.05148744456805	0.293034772885712	0.999960868326923	10.3020383076056	8.74206896644388	12.4328068147417	18.348815510812
26725	7_29093752_29093759strand:-	12.4564323999008	0.717312531976405	0.682188394813481	1.05148744456805	0.293034772885712	0.999960868326923	10.3020383076056	8.74206896644388	12.4328068147417	18.348815510812
26726	13_89718769_89718776strand:-	2.64222992882929	1.82178207257562	1.73267200867236	1.05142927424074	0.293061476573928	0.999960868326923	1.2877547884507	1.09275862080548	2.07213446912361	6.11627183693735
26727	14_107383787_107383794strand:-	2.64222992882929	1.82178207257562	1.73267200867236	1.05142927424074	0.293061476573928	0.999960868326923	1.2877547884507	1.09275862080548	2.07213446912361	6.11627183693735
26728	16_97486335_97486342strand:-	2.64222992882929	1.82178207257562	1.73267200867236	1.05142927424074	0.293061476573928	0.999960868326923	1.2877547884507	1.09275862080548	2.07213446912361	6.11627183693735
26729	1_185994774_185994781strand:+	2.64222992882929	1.82178207257562	1.73267200867236	1.05142927424074	0.293061476573928	0.999960868326923	1.2877547884507	1.09275862080548	2.07213446912361	6.11627183693735
26730	2_94214481_94214488strand:+	2.64222992882929	1.82178207257562	1.73267200867236	1.05142927424074	0.293061476573928	0.999960868326923	1.2877547884507	1.09275862080548	2.07213446912361	6.11627183693735
26731	3_77328855_77328862strand:+	2.64222992882929	1.82178207257562	1.73267200867236	1.05142927424074	0.293061476573928	0.999960868326923	1.2877547884507	1.09275862080548	2.07213446912361	6.11627183693735
26732	4_43983437_43983444strand:-	2.64222992882929	1.82178207257562	1.73267200867236	1.05142927424074	0.293061476573928	0.999960868326923	1.2877547884507	1.09275862080548	2.07213446912361	6.11627183693735
26733	8_34283482_34283489strand:+	2.64222992882929	1.82178207257562	1.73267200867236	1.05142927424074	0.293061476573928	0.999960868326923	1.2877547884507	1.09275862080548	2.07213446912361	6.11627183693735
26734	14_32766551_32766558strand:+	6.60225080865043	1.08821328102585	1.03498622239757	1.05142779437679	0.293062155942025	0.999960868326923	3.86326436535209	4.37103448322194	14.5049412838653	3.66976310216241
26735	1_77332887_77332894strand:+	6.60225080865043	1.08821328102585	1.03498622239757	1.05142779437679	0.293062155942025	0.999960868326923	3.86326436535209	4.37103448322194	14.5049412838653	3.66976310216241
26736	8_121106425_121106432strand:-	12.0553688413844	0.737975955629569	0.701898953812344	1.05139913889496	0.293075311157202	0.999960868326923	10.3020383076056	7.64931034563839	18.6492102221125	11.620916490181
26737	14_32189192_32189199strand:+	6.30568466109742	1.08396499815479	1.03099923121572	1.05137323611446	0.293087202997881	0.999960868326923	3.86326436535209	4.37103448322194	4.14426893824723	12.8441708575684
26738	14_77889291_77889298strand:-	6.30568466109742	1.08396499815479	1.03099923121572	1.05137323611446	0.293087202997881	0.999960868326923	3.86326436535209	4.37103448322194	4.14426893824723	12.8441708575684
26739	15_58257053_58257060strand:-	6.30568466109742	1.08396499815479	1.03099923121572	1.05137323611446	0.293087202997881	0.999960868326923	3.86326436535209	4.37103448322194	4.14426893824723	12.8441708575684
26740	10_127166799_127166806strand:-	32.2487374935275	0.446917268378655	0.425104332601791	1.05131195827472	0.29311533664571	0.999960868326923	21.8918314036619	32.7827586241645	32.118084271416	42.2022756748677
26741	14_20929634_20929641strand:-	57.578210883559	0.35609338580652	0.338721376767468	1.05128701709009	0.293126788066162	0.999960868326923	38.6326436535209	62.2872413859126	59.055832370023	70.3371261247795
26742	18_36103919_36103926strand:-	10.5770800504319	0.780316923325196	0.742272699498062	1.0512537021136	0.293142084672611	0.999960868326923	9.01428351915488	6.55655172483291	14.5049412838653	12.2325436738747
26743	5_119867095_119867102strand:-	25.7886959836884	0.502075245516803	0.47761704047621	1.05120881997051	0.293162693202801	0.999960868326923	25.7550957690139	17.4841379328878	23.8295463949216	36.0860038379304
26744	6_48706077_48706084strand:-	10.9230307552957	0.804024118802206	0.764885854055742	1.05116876529869	0.293181085924471	0.999960868326923	12.877547884507	3.27827586241645	13.4688740493035	14.0674252249559
26745	11_110252090_110252097strand:-	6.89525209574496	1.01868557455781	0.969107059141836	1.0511589663374	0.293185585631544	0.999960868326923	2.57550957690139	6.55655172483291	6.21640340737084	12.2325436738747
26746	7_110298009_110298016strand:-	17.5741639153703	0.594693138962361	0.56578596644278	1.05109206349059	0.293216308821504	0.999960868326923	11.5897930960563	16.3913793120823	19.6852774566743	22.6302057966682
26747	11_22739683_22739690strand:-	11.0355045797541	0.777037439693866	0.7393463926772	1.0509788745708	0.293268292466411	0.999960868326923	7.72652873070418	8.74206896644388	9.32460511105626	18.348815510812
26748	8_105711717_105711724strand:-	8.2014355484616	-0.9270868682732	0.882145919848695	-1.05094502781605	0.293283838278128	0.999960868326923	9.01428351915488	12.0203448288603	9.32460511105626	2.44650873477494
26749	15_87760003_87760010strand:-	9.30178521330421	-0.855754882959936	0.814330262454716	-1.05086955798542	0.293318503556418	0.999960868326923	9.01428351915488	15.2986206912768	3.10820170368542	9.78603493909976
26750	17_34812375_34812382strand:-	9.76636237718917	-0.793769350706507	0.755354390564797	-1.05085687012819	0.293324331692935	0.999960868326923	12.877547884507	12.0203448288603	6.21640340737084	7.95115338801855
26751	18_35708098_35708105strand:+	9.76636237718917	-0.793769350706507	0.755354390564797	-1.05085687012819	0.293324331692935	0.999960868326923	12.877547884507	12.0203448288603	6.21640340737084	7.95115338801855
26752	9_65511199_65511206strand:-	9.76636237718917	-0.793769350706507	0.755354390564797	-1.05085687012819	0.293324331692935	0.999960868326923	12.877547884507	12.0203448288603	6.21640340737084	7.95115338801855
26753	12_55517174_55517181strand:-	4.17787969058742	1.36961730196628	1.30334859328429	1.05084496122023	0.293329802091687	0.999960868326923	1.2877547884507	3.27827586241645	7.25247064193265	4.89301746954988
26754	14_98471571_98471578strand:+	4.17787969058742	1.36961730196628	1.30334859328429	1.05084496122023	0.293329802091687	0.999960868326923	1.2877547884507	3.27827586241645	7.25247064193265	4.89301746954988
26755	15_30871677_30871684strand:+	4.17787969058742	1.36961730196628	1.30334859328429	1.05084496122023	0.293329802091687	0.999960868326923	1.2877547884507	3.27827586241645	7.25247064193265	4.89301746954988
26756	16_86166984_86166991strand:+	4.17787969058742	1.36961730196628	1.30334859328429	1.05084496122023	0.293329802091687	0.999960868326923	1.2877547884507	3.27827586241645	7.25247064193265	4.89301746954988
26757	18_81697479_81697486strand:-	4.17787969058742	1.36961730196628	1.30334859328429	1.05084496122023	0.293329802091687	0.999960868326923	1.2877547884507	3.27827586241645	7.25247064193265	4.89301746954988
26758	2_105212825_105212832strand:-	4.17787969058742	1.36961730196628	1.30334859328429	1.05084496122023	0.293329802091687	0.999960868326923	1.2877547884507	3.27827586241645	7.25247064193265	4.89301746954988
26759	6_149405982_149405989strand:+	4.17787969058742	1.36961730196628	1.30334859328429	1.05084496122023	0.293329802091687	0.999960868326923	1.2877547884507	3.27827586241645	7.25247064193265	4.89301746954988
26760	9_48065674_48065681strand:-	4.17787969058742	1.36961730196628	1.30334859328429	1.05084496122023	0.293329802091687	0.999960868326923	1.2877547884507	3.27827586241645	7.25247064193265	4.89301746954988
26761	10_82592984_82592991strand:+	4.21141257526188	-1.30561116109735	1.24245962912491	-1.05082783415419	0.293337669589734	0.999960868326923	6.43877394225349	5.46379310402742	3.10820170368542	1.83488155108121
26762	13_117739323_117739330strand:-	4.21141257526188	-1.30561116109735	1.24245962912491	-1.05082783415419	0.293337669589734	0.999960868326923	6.43877394225349	5.46379310402742	3.10820170368542	1.83488155108121
26763	14_123995865_123995872strand:+	4.21141257526188	-1.30561116109735	1.24245962912491	-1.05082783415419	0.293337669589734	0.999960868326923	6.43877394225349	5.46379310402742	3.10820170368542	1.83488155108121
26764	14_26717749_26717756strand:-	4.21141257526188	-1.30561116109735	1.24245962912491	-1.05082783415419	0.293337669589734	0.999960868326923	6.43877394225349	5.46379310402742	3.10820170368542	1.83488155108121
26765	14_52087812_52087819strand:+	4.21141257526188	-1.30561116109735	1.24245962912491	-1.05082783415419	0.293337669589734	0.999960868326923	6.43877394225349	5.46379310402742	3.10820170368542	1.83488155108121
26766	15_70690918_70690925strand:-	4.21141257526188	-1.30561116109735	1.24245962912491	-1.05082783415419	0.293337669589734	0.999960868326923	6.43877394225349	5.46379310402742	3.10820170368542	1.83488155108121
26767	16_15383113_15383120strand:-	4.21141257526188	-1.30561116109735	1.24245962912491	-1.05082783415419	0.293337669589734	0.999960868326923	6.43877394225349	5.46379310402742	3.10820170368542	1.83488155108121
26768	16_19789279_19789286strand:+	4.21141257526188	-1.30561116109735	1.24245962912491	-1.05082783415419	0.293337669589734	0.999960868326923	6.43877394225349	5.46379310402742	3.10820170368542	1.83488155108121
26769	16_56963640_56963647strand:-	4.21141257526188	-1.30561116109735	1.24245962912491	-1.05082783415419	0.293337669589734	0.999960868326923	6.43877394225349	5.46379310402742	3.10820170368542	1.83488155108121
26770	17_40254862_40254869strand:-	4.21141257526188	-1.30561116109735	1.24245962912491	-1.05082783415419	0.293337669589734	0.999960868326923	6.43877394225349	5.46379310402742	3.10820170368542	1.83488155108121
26771	17_52529110_52529117strand:-	4.21141257526188	-1.30561116109735	1.24245962912491	-1.05082783415419	0.293337669589734	0.999960868326923	6.43877394225349	5.46379310402742	3.10820170368542	1.83488155108121
26772	18_72765549_72765556strand:-	4.21141257526188	-1.30561116109735	1.24245962912491	-1.05082783415419	0.293337669589734	0.999960868326923	6.43877394225349	5.46379310402742	3.10820170368542	1.83488155108121
26773	19_11710891_11710898strand:+	4.21141257526188	-1.30561116109735	1.24245962912491	-1.05082783415419	0.293337669589734	0.999960868326923	6.43877394225349	5.46379310402742	3.10820170368542	1.83488155108121
26774	1_46667301_46667308strand:+	4.21141257526188	-1.30561116109735	1.24245962912491	-1.05082783415419	0.293337669589734	0.999960868326923	6.43877394225349	5.46379310402742	3.10820170368542	1.83488155108121
26775	2_100623576_100623583strand:-	4.21141257526188	-1.30561116109735	1.24245962912491	-1.05082783415419	0.293337669589734	0.999960868326923	6.43877394225349	5.46379310402742	3.10820170368542	1.83488155108121
26776	2_23970986_23970993strand:+	4.21141257526188	-1.30561116109735	1.24245962912491	-1.05082783415419	0.293337669589734	0.999960868326923	6.43877394225349	5.46379310402742	3.10820170368542	1.83488155108121
26777	2_92040051_92040058strand:-	4.21141257526188	-1.30561116109735	1.24245962912491	-1.05082783415419	0.293337669589734	0.999960868326923	6.43877394225349	5.46379310402742	3.10820170368542	1.83488155108121
26778	2_9808815_9808822strand:-	4.21141257526188	-1.30561116109735	1.24245962912491	-1.05082783415419	0.293337669589734	0.999960868326923	6.43877394225349	5.46379310402742	3.10820170368542	1.83488155108121
26779	3_70869149_70869156strand:+	4.21141257526188	-1.30561116109735	1.24245962912491	-1.05082783415419	0.293337669589734	0.999960868326923	6.43877394225349	5.46379310402742	3.10820170368542	1.83488155108121
26780	5_30383977_30383984strand:-	4.21141257526188	-1.30561116109735	1.24245962912491	-1.05082783415419	0.293337669589734	0.999960868326923	6.43877394225349	5.46379310402742	3.10820170368542	1.83488155108121
26781	7_107957166_107957173strand:-	4.21141257526188	-1.30561116109735	1.24245962912491	-1.05082783415419	0.293337669589734	0.999960868326923	6.43877394225349	5.46379310402742	3.10820170368542	1.83488155108121
26782	8_99683997_99684004strand:+	4.21141257526188	-1.30561116109735	1.24245962912491	-1.05082783415419	0.293337669589734	0.999960868326923	6.43877394225349	5.46379310402742	3.10820170368542	1.83488155108121
26783	X_130072353_130072360strand:+	4.21141257526188	-1.30561116109735	1.24245962912491	-1.05082783415419	0.293337669589734	0.999960868326923	6.43877394225349	5.46379310402742	3.10820170368542	1.83488155108121
26784	X_14661198_14661205strand:+	4.21141257526188	-1.30561116109735	1.24245962912491	-1.05082783415419	0.293337669589734	0.999960868326923	6.43877394225349	5.46379310402742	3.10820170368542	1.83488155108121
26785	X_151979663_151979670strand:-	4.21141257526188	-1.30561116109735	1.24245962912491	-1.05082783415419	0.293337669589734	0.999960868326923	6.43877394225349	5.46379310402742	3.10820170368542	1.83488155108121
26786	11_59380357_59380364strand:-	5.97315935056682	-1.06350757925271	1.01209611340804	-1.05079701933797	0.293351825056448	0.999960868326923	5.15101915380279	10.9275862080548	4.14426893824723	3.66976310216241
26787	14_44071292_44071299strand:+	5.97315935056682	-1.06350757925271	1.01209611340804	-1.05079701933797	0.293351825056448	0.999960868326923	5.15101915380279	10.9275862080548	4.14426893824723	3.66976310216241
26788	16_42224197_42224204strand:+	5.97315935056682	-1.06350757925271	1.01209611340804	-1.05079701933797	0.293351825056448	0.999960868326923	5.15101915380279	10.9275862080548	4.14426893824723	3.66976310216241
26789	1_169639297_169639304strand:+	5.97315935056682	-1.06350757925271	1.01209611340804	-1.05079701933797	0.293351825056448	0.999960868326923	5.15101915380279	10.9275862080548	4.14426893824723	3.66976310216241
26790	1_185679143_185679150strand:+	5.97315935056682	-1.06350757925271	1.01209611340804	-1.05079701933797	0.293351825056448	0.999960868326923	5.15101915380279	10.9275862080548	4.14426893824723	3.66976310216241
26791	4_36089392_36089399strand:-	5.97315935056682	-1.06350757925271	1.01209611340804	-1.05079701933797	0.293351825056448	0.999960868326923	5.15101915380279	10.9275862080548	4.14426893824723	3.66976310216241
26792	5_148428394_148428401strand:+	5.97315935056682	-1.06350757925271	1.01209611340804	-1.05079701933797	0.293351825056448	0.999960868326923	5.15101915380279	10.9275862080548	4.14426893824723	3.66976310216241
26793	9_29982098_29982105strand:-	5.97315935056682	-1.06350757925271	1.01209611340804	-1.05079701933797	0.293351825056448	0.999960868326923	5.15101915380279	10.9275862080548	4.14426893824723	3.66976310216241
26794	9_47258371_47258378strand:+	5.97315935056682	-1.06350757925271	1.01209611340804	-1.05079701933797	0.293351825056448	0.999960868326923	5.15101915380279	10.9275862080548	4.14426893824723	3.66976310216241
26795	4_8374763_8374770strand:-	15.4149622405105	0.643407308099065	0.612308364056118	1.05078967701329	0.293355197983143	0.999960868326923	14.1653026729577	9.83482758724936	21.7574119257979	15.9023067760371
26796	1_186176849_186176856strand:+	6.75772295285957	-0.988774963374206	0.941014540737483	-1.05075418133209	0.293371504402511	0.999960868326923	9.01428351915488	8.74206896644388	6.21640340737084	3.05813591846867
26797	1_189146666_189146673strand:+	6.75772295285957	-0.988774963374206	0.941014540737483	-1.05075418133209	0.293371504402511	0.999960868326923	9.01428351915488	8.74206896644388	6.21640340737084	3.05813591846867
26798	2_14601379_14601386strand:-	6.75772295285957	-0.988774963374206	0.941014540737483	-1.05075418133209	0.293371504402511	0.999960868326923	9.01428351915488	8.74206896644388	6.21640340737084	3.05813591846867
26799	4_134026004_134026011strand:-	6.75772295285957	-0.988774963374206	0.941014540737483	-1.05075418133209	0.293371504402511	0.999960868326923	9.01428351915488	8.74206896644388	6.21640340737084	3.05813591846867
26800	12_24514162_24514169strand:+	6.21495230141845	-1.03348526151041	0.983588324724413	-1.05072949274787	0.293382846490449	0.999960868326923	10.3020383076056	6.55655172483291	3.10820170368542	4.89301746954988
26801	14_86258953_86258960strand:-	6.21495230141845	-1.03348526151041	0.983588324724413	-1.05072949274787	0.293382846490449	0.999960868326923	10.3020383076056	6.55655172483291	3.10820170368542	4.89301746954988
26802	19_22516710_22516717strand:+	6.21495230141845	-1.03348526151041	0.983588324724413	-1.05072949274787	0.293382846490449	0.999960868326923	10.3020383076056	6.55655172483291	3.10820170368542	4.89301746954988
26803	1_173273014_173273021strand:+	6.21495230141845	-1.03348526151041	0.983588324724413	-1.05072949274787	0.293382846490449	0.999960868326923	10.3020383076056	6.55655172483291	3.10820170368542	4.89301746954988
26804	2_106252861_106252868strand:+	6.21495230141845	-1.03348526151041	0.983588324724413	-1.05072949274787	0.293382846490449	0.999960868326923	10.3020383076056	6.55655172483291	3.10820170368542	4.89301746954988
26805	7_110701177_110701184strand:+	6.21495230141845	-1.03348526151041	0.983588324724413	-1.05072949274787	0.293382846490449	0.999960868326923	10.3020383076056	6.55655172483291	3.10820170368542	4.89301746954988
26806	5_121347765_121347772strand:-	11.0480210260583	0.758611022612034	0.721985939323637	1.05072825008574	0.293383417384877	0.999960868326923	7.72652873070418	8.74206896644388	12.4328068147417	15.2906795923434
26807	14_63369618_63369625strand:+	8.30529744402558	-0.897268101075733	0.85398575259328	-1.05068275243588	0.293404320084002	0.999960868326923	6.43877394225349	15.2986206912768	4.14426893824723	7.33952620432482
26808	19_48469978_48469985strand:+	12.7892311430609	0.717589189050253	0.682996170399835	1.05064892037413	0.293419863983132	0.999960868326923	11.5897930960563	7.64931034563839	19.6852774566743	12.2325436738747
26809	16_90099131_90099138strand:-	12.5519782250185	0.724519130177922	0.689627952034798	1.05059420523802	0.293445003630989	0.999960868326923	11.5897930960563	7.64931034563839	11.3967395801799	19.5720698781995
26810	17_31403754_31403761strand:+	8.57910124194189	0.881419003150071	0.839037380030335	1.05051219901336	0.293482685263975	0.999960868326923	7.72652873070418	4.37103448322194	12.4328068147417	9.78603493909976
26811	3_129408810_129408817strand:+	8.57910124194189	0.881419003150071	0.839037380030335	1.05051219901336	0.293482685263975	0.999960868326923	7.72652873070418	4.37103448322194	12.4328068147417	9.78603493909976
26812	7_4715185_4715192strand:+	8.57910124194189	0.881419003150071	0.839037380030335	1.05051219901336	0.293482685263975	0.999960868326923	7.72652873070418	4.37103448322194	12.4328068147417	9.78603493909976
26813	1_183097416_183097423strand:-	4.35645489451867	1.40824437081118	1.34055032525716	1.05049720572112	0.293489574991237	0.999960868326923	3.86326436535209	1.09275862080548	2.07213446912361	10.3976621227935
26814	8_10297489_10297496strand:-	7.38354540893285	1.06295041454115	1.01188889053205	1.05046159166966	0.293505940818011	0.999960868326923	7.72652873070418	2.18551724161097	3.10820170368542	16.5139339597308
26815	14_24840478_24840485strand:-	15.7903573910191	0.626491671130451	0.596407629571183	1.05044208032834	0.293514907180014	0.999960868326923	11.5897930960563	13.1131034496658	20.7213446912361	17.7371883271183
26816	1_36241375_36241382strand:-	8.61501555328222	-0.852228052757251	0.811315452908196	-1.05042748748641	0.293521613384631	0.999960868326923	9.01428351915488	13.1131034496658	6.21640340737084	6.11627183693735
26817	3_93767094_93767101strand:+	8.61501555328222	-0.852228052757251	0.811315452908196	-1.05042748748641	0.293521613384631	0.999960868326923	9.01428351915488	13.1131034496658	6.21640340737084	6.11627183693735
26818	12_42617769_42617776strand:-	4.00780447872226	-1.34763512751725	1.28300372532633	-1.05037506977969	0.293545703019823	0.999960868326923	3.86326436535209	7.64931034563839	2.07213446912361	2.44650873477494
26819	13_62384712_62384719strand:-	4.00780447872226	-1.34763512751725	1.28300372532633	-1.05037506977969	0.293545703019823	0.999960868326923	3.86326436535209	7.64931034563839	2.07213446912361	2.44650873477494
26820	13_73389234_73389241strand:-	4.00780447872226	-1.34763512751725	1.28300372532633	-1.05037506977969	0.293545703019823	0.999960868326923	3.86326436535209	7.64931034563839	2.07213446912361	2.44650873477494
26821	15_17344255_17344262strand:-	4.00780447872226	-1.34763512751725	1.28300372532633	-1.05037506977969	0.293545703019823	0.999960868326923	3.86326436535209	7.64931034563839	2.07213446912361	2.44650873477494
26822	15_21990545_21990552strand:+	4.00780447872226	-1.34763512751725	1.28300372532633	-1.05037506977969	0.293545703019823	0.999960868326923	3.86326436535209	7.64931034563839	2.07213446912361	2.44650873477494
26823	17_7615761_7615768strand:-	4.00780447872226	-1.34763512751725	1.28300372532633	-1.05037506977969	0.293545703019823	0.999960868326923	3.86326436535209	7.64931034563839	2.07213446912361	2.44650873477494
26824	19_3735848_3735855strand:+	4.00780447872226	-1.34763512751725	1.28300372532633	-1.05037506977969	0.293545703019823	0.999960868326923	3.86326436535209	7.64931034563839	2.07213446912361	2.44650873477494
26825	1_10823769_10823776strand:-	4.00780447872226	-1.34763512751725	1.28300372532633	-1.05037506977969	0.293545703019823	0.999960868326923	3.86326436535209	7.64931034563839	2.07213446912361	2.44650873477494
26826	1_111337811_111337818strand:+	4.00780447872226	-1.34763512751725	1.28300372532633	-1.05037506977969	0.293545703019823	0.999960868326923	3.86326436535209	7.64931034563839	2.07213446912361	2.44650873477494
26827	1_48605430_48605437strand:+	4.00780447872226	-1.34763512751725	1.28300372532633	-1.05037506977969	0.293545703019823	0.999960868326923	3.86326436535209	7.64931034563839	2.07213446912361	2.44650873477494
26828	1_58837889_58837896strand:+	4.00780447872226	-1.34763512751725	1.28300372532633	-1.05037506977969	0.293545703019823	0.999960868326923	3.86326436535209	7.64931034563839	2.07213446912361	2.44650873477494
26829	1_81697540_81697547strand:-	4.00780447872226	-1.34763512751725	1.28300372532633	-1.05037506977969	0.293545703019823	0.999960868326923	3.86326436535209	7.64931034563839	2.07213446912361	2.44650873477494
26830	2_140678052_140678059strand:-	4.00780447872226	-1.34763512751725	1.28300372532633	-1.05037506977969	0.293545703019823	0.999960868326923	3.86326436535209	7.64931034563839	2.07213446912361	2.44650873477494
26831	2_90030709_90030716strand:-	4.00780447872226	-1.34763512751725	1.28300372532633	-1.05037506977969	0.293545703019823	0.999960868326923	3.86326436535209	7.64931034563839	2.07213446912361	2.44650873477494
26832	3_130119908_130119915strand:+	4.00780447872226	-1.34763512751725	1.28300372532633	-1.05037506977969	0.293545703019823	0.999960868326923	3.86326436535209	7.64931034563839	2.07213446912361	2.44650873477494
26833	4_110302292_110302299strand:-	4.00780447872226	-1.34763512751725	1.28300372532633	-1.05037506977969	0.293545703019823	0.999960868326923	3.86326436535209	7.64931034563839	2.07213446912361	2.44650873477494
26834	5_55216628_55216635strand:+	4.00780447872226	-1.34763512751725	1.28300372532633	-1.05037506977969	0.293545703019823	0.999960868326923	3.86326436535209	7.64931034563839	2.07213446912361	2.44650873477494
26835	6_4049152_4049159strand:+	4.00780447872226	-1.34763512751725	1.28300372532633	-1.05037506977969	0.293545703019823	0.999960868326923	3.86326436535209	7.64931034563839	2.07213446912361	2.44650873477494
26836	7_113965346_113965353strand:-	4.00780447872226	-1.34763512751725	1.28300372532633	-1.05037506977969	0.293545703019823	0.999960868326923	3.86326436535209	7.64931034563839	2.07213446912361	2.44650873477494
26837	7_6762538_6762545strand:+	4.00780447872226	-1.34763512751725	1.28300372532633	-1.05037506977969	0.293545703019823	0.999960868326923	3.86326436535209	7.64931034563839	2.07213446912361	2.44650873477494
26838	8_68323987_68323994strand:-	4.00780447872226	-1.34763512751725	1.28300372532633	-1.05037506977969	0.293545703019823	0.999960868326923	3.86326436535209	7.64931034563839	2.07213446912361	2.44650873477494
26839	9_51203955_51203962strand:-	4.00780447872226	-1.34763512751725	1.28300372532633	-1.05037506977969	0.293545703019823	0.999960868326923	3.86326436535209	7.64931034563839	2.07213446912361	2.44650873477494
26840	X_100591613_100591620strand:+	4.00780447872226	-1.34763512751725	1.28300372532633	-1.05037506977969	0.293545703019823	0.999960868326923	3.86326436535209	7.64931034563839	2.07213446912361	2.44650873477494
26841	X_39950331_39950338strand:+	4.00780447872226	-1.34763512751725	1.28300372532633	-1.05037506977969	0.293545703019823	0.999960868326923	3.86326436535209	7.64931034563839	2.07213446912361	2.44650873477494
26842	16_21187357_21187364strand:-	17.6334771448809	0.592610986184543	0.564191530844939	1.05037199919865	0.293547114209618	0.999960868326923	11.5897930960563	16.3913793120823	21.7574119257979	20.795324245587
26843	2_73378717_73378724strand:+	19.3429946990856	0.569042502869525	0.541769037580945	1.05034149867692	0.293561132007317	0.999960868326923	19.3163218267605	12.0203448288603	22.7934791603598	23.2418329803619
26844	8_82886122_82886129strand:+	9.64822158111017	0.853451910832247	0.812562880232962	1.05032106633712	0.293570522799704	0.999960868326923	2.57550957690139	10.9275862080548	13.4688740493035	11.620916490181
26845	13_37621359_37621366strand:-	13.1540621059702	0.688770014669335	0.655808461277317	1.0502609455935	0.293598155724316	0.999960868326923	10.3020383076056	9.83482758724936	16.5770757529889	15.9023067760371
26846	19_46818428_46818435strand:+	12.0810372493922	0.741942978263761	0.706507691634602	1.05015555676	0.293646599150586	0.999960868326923	12.877547884507	5.46379310402742	13.4688740493035	16.5139339597308
26847	2_38460736_38460743strand:-	12.0810372493922	0.741942978263761	0.706507691634602	1.05015555676	0.293646599150586	0.999960868326923	12.877547884507	5.46379310402742	13.4688740493035	16.5139339597308
26848	10_126551949_126551956strand:+	7.50185358368727	-0.92485093911521	0.880748793886032	-1.0500734665041	0.293684336780114	0.999960868326923	7.72652873070418	12.0203448288603	4.14426893824723	6.11627183693735
26849	10_36526200_36526207strand:+	7.50185358368727	-0.92485093911521	0.880748793886032	-1.0500734665041	0.293684336780114	0.999960868326923	7.72652873070418	12.0203448288603	4.14426893824723	6.11627183693735
26850	2_153464104_153464111strand:+	7.50185358368727	-0.92485093911521	0.880748793886032	-1.0500734665041	0.293684336780114	0.999960868326923	7.72652873070418	12.0203448288603	4.14426893824723	6.11627183693735
26851	5_77279562_77279569strand:-	7.50185358368727	-0.92485093911521	0.880748793886032	-1.0500734665041	0.293684336780114	0.999960868326923	7.72652873070418	12.0203448288603	4.14426893824723	6.11627183693735
26852	9_27344049_27344056strand:+	7.50185358368727	-0.92485093911521	0.880748793886032	-1.0500734665041	0.293684336780114	0.999960868326923	7.72652873070418	12.0203448288603	4.14426893824723	6.11627183693735
26853	2_35996167_35996174strand:+	8.47042482780504	-0.949717417529806	0.904452407815861	-1.05004686738936	0.293696565330399	0.999960868326923	5.15101915380279	17.4841379328878	2.07213446912361	9.17440775540602
26854	13_97889904_97889911strand:-	17.5847281029696	0.598067412462984	0.569566499248812	1.05003965867333	0.293699879489988	0.999960868326923	10.3020383076056	17.4841379328878	21.7574119257979	20.795324245587
26855	X_139611264_139611271strand:+	28.5093373908563	0.466862090343003	0.444620383374464	1.05002403803383	0.293707061061918	0.999960868326923	27.0428505574646	20.7624137953042	36.2623532096632	29.969732000993
26856	11_100097561_100097568strand:-	6.36695014931291	1.04237218082926	0.99272277879873	1.05001336031657	0.29371197019853	0.999960868326923	5.15101915380279	3.27827586241645	7.25247064193265	9.78603493909976
26857	11_19765289_19765296strand:-	6.36695014931291	1.04237218082926	0.99272277879873	1.05001336031657	0.29371197019853	0.999960868326923	5.15101915380279	3.27827586241645	7.25247064193265	9.78603493909976
26858	1_23289446_23289453strand:-	6.36695014931291	1.04237218082926	0.99272277879873	1.05001336031657	0.29371197019853	0.999960868326923	5.15101915380279	3.27827586241645	7.25247064193265	9.78603493909976
26859	4_63718192_63718199strand:+	6.36695014931291	1.04237218082926	0.99272277879873	1.05001336031657	0.29371197019853	0.999960868326923	5.15101915380279	3.27827586241645	7.25247064193265	9.78603493909976
26860	6_47888221_47888228strand:+	6.36695014931291	1.04237218082926	0.99272277879873	1.05001336031657	0.29371197019853	0.999960868326923	5.15101915380279	3.27827586241645	7.25247064193265	9.78603493909976
26861	6_77068475_77068482strand:+	6.36695014931291	1.04237218082926	0.99272277879873	1.05001336031657	0.29371197019853	0.999960868326923	5.15101915380279	3.27827586241645	7.25247064193265	9.78603493909976
26862	15_100864225_100864232strand:-	8.29698137357932	-0.887450852119081	0.845244778819598	-1.04993355103409	0.293748664678644	0.999960868326923	10.3020383076056	10.9275862080548	8.28853787649446	3.66976310216241
26863	16_77048371_77048378strand:+	8.29698137357932	-0.887450852119081	0.845244778819598	-1.04993355103409	0.293748664678644	0.999960868326923	10.3020383076056	10.9275862080548	8.28853787649446	3.66976310216241
26864	4_116890269_116890276strand:-	8.26743087398036	0.899154809062026	0.856440944810117	1.04987368307266	0.293776192614522	0.999960868326923	3.86326436535209	7.64931034563839	9.32460511105626	12.2325436738747
26865	6_34745716_34745723strand:-	7.387427500524	-0.953270765579314	0.907989704112703	-1.04986957590104	0.293778081199859	0.999960868326923	11.5897930960563	7.64931034563839	7.25247064193265	3.05813591846867
26866	10_124253247_124253254strand:+	3.58170802759745	-1.43340502053569	1.365352960863	-1.04984210063138	0.29379071525961	0.999960868326923	3.86326436535209	6.55655172483291	2.07213446912361	1.83488155108121
26867	11_19264582_19264589strand:+	3.58170802759745	-1.43340502053569	1.365352960863	-1.04984210063138	0.29379071525961	0.999960868326923	3.86326436535209	6.55655172483291	2.07213446912361	1.83488155108121
26868	11_8002757_8002764strand:+	3.58170802759745	-1.43340502053569	1.365352960863	-1.04984210063138	0.29379071525961	0.999960868326923	3.86326436535209	6.55655172483291	2.07213446912361	1.83488155108121
26869	12_10331021_10331028strand:+	3.58170802759745	-1.43340502053569	1.365352960863	-1.04984210063138	0.29379071525961	0.999960868326923	3.86326436535209	6.55655172483291	2.07213446912361	1.83488155108121
26870	12_24074873_24074880strand:-	3.58170802759745	-1.43340502053569	1.365352960863	-1.04984210063138	0.29379071525961	0.999960868326923	3.86326436535209	6.55655172483291	2.07213446912361	1.83488155108121
26871	12_24087269_24087276strand:-	3.58170802759745	-1.43340502053569	1.365352960863	-1.04984210063138	0.29379071525961	0.999960868326923	3.86326436535209	6.55655172483291	2.07213446912361	1.83488155108121
26872	12_57631425_57631432strand:-	3.58170802759745	-1.43340502053569	1.365352960863	-1.04984210063138	0.29379071525961	0.999960868326923	3.86326436535209	6.55655172483291	2.07213446912361	1.83488155108121
26873	14_108100879_108100886strand:-	3.58170802759745	-1.43340502053569	1.365352960863	-1.04984210063138	0.29379071525961	0.999960868326923	3.86326436535209	6.55655172483291	2.07213446912361	1.83488155108121
26874	14_67244782_67244789strand:+	3.58170802759745	-1.43340502053569	1.365352960863	-1.04984210063138	0.29379071525961	0.999960868326923	3.86326436535209	6.55655172483291	2.07213446912361	1.83488155108121
26875	14_7160433_7160440strand:-	3.58170802759745	-1.43340502053569	1.365352960863	-1.04984210063138	0.29379071525961	0.999960868326923	3.86326436535209	6.55655172483291	2.07213446912361	1.83488155108121
26876	15_6484359_6484366strand:-	3.58170802759745	-1.43340502053569	1.365352960863	-1.04984210063138	0.29379071525961	0.999960868326923	3.86326436535209	6.55655172483291	2.07213446912361	1.83488155108121
26877	19_20140894_20140901strand:-	3.58170802759745	-1.43340502053569	1.365352960863	-1.04984210063138	0.29379071525961	0.999960868326923	3.86326436535209	6.55655172483291	2.07213446912361	1.83488155108121
26878	19_52457533_52457540strand:+	3.58170802759745	-1.43340502053569	1.365352960863	-1.04984210063138	0.29379071525961	0.999960868326923	3.86326436535209	6.55655172483291	2.07213446912361	1.83488155108121
26879	1_148541928_148541935strand:+	3.58170802759745	-1.43340502053569	1.365352960863	-1.04984210063138	0.29379071525961	0.999960868326923	3.86326436535209	6.55655172483291	2.07213446912361	1.83488155108121
26880	1_159166719_159166726strand:-	3.58170802759745	-1.43340502053569	1.365352960863	-1.04984210063138	0.29379071525961	0.999960868326923	3.86326436535209	6.55655172483291	2.07213446912361	1.83488155108121
26881	1_80950534_80950541strand:-	3.58170802759745	-1.43340502053569	1.365352960863	-1.04984210063138	0.29379071525961	0.999960868326923	3.86326436535209	6.55655172483291	2.07213446912361	1.83488155108121
26882	2_117732411_117732418strand:+	3.58170802759745	-1.43340502053569	1.365352960863	-1.04984210063138	0.29379071525961	0.999960868326923	3.86326436535209	6.55655172483291	2.07213446912361	1.83488155108121
26883	2_93828587_93828594strand:+	3.58170802759745	-1.43340502053569	1.365352960863	-1.04984210063138	0.29379071525961	0.999960868326923	3.86326436535209	6.55655172483291	2.07213446912361	1.83488155108121
26884	3_94141805_94141812strand:-	3.58170802759745	-1.43340502053569	1.365352960863	-1.04984210063138	0.29379071525961	0.999960868326923	3.86326436535209	6.55655172483291	2.07213446912361	1.83488155108121
26885	6_138965417_138965424strand:-	3.58170802759745	-1.43340502053569	1.365352960863	-1.04984210063138	0.29379071525961	0.999960868326923	3.86326436535209	6.55655172483291	2.07213446912361	1.83488155108121
26886	6_68010351_68010358strand:-	3.58170802759745	-1.43340502053569	1.365352960863	-1.04984210063138	0.29379071525961	0.999960868326923	3.86326436535209	6.55655172483291	2.07213446912361	1.83488155108121
26887	7_42287519_42287526strand:+	3.58170802759745	-1.43340502053569	1.365352960863	-1.04984210063138	0.29379071525961	0.999960868326923	3.86326436535209	6.55655172483291	2.07213446912361	1.83488155108121
26888	7_48373371_48373378strand:+	3.58170802759745	-1.43340502053569	1.365352960863	-1.04984210063138	0.29379071525961	0.999960868326923	3.86326436535209	6.55655172483291	2.07213446912361	1.83488155108121
26889	7_9228391_9228398strand:+	3.58170802759745	-1.43340502053569	1.365352960863	-1.04984210063138	0.29379071525961	0.999960868326923	3.86326436535209	6.55655172483291	2.07213446912361	1.83488155108121
26890	8_63782071_63782078strand:+	3.58170802759745	-1.43340502053569	1.365352960863	-1.04984210063138	0.29379071525961	0.999960868326923	3.86326436535209	6.55655172483291	2.07213446912361	1.83488155108121
26891	9_11289962_11289969strand:-	3.58170802759745	-1.43340502053569	1.365352960863	-1.04984210063138	0.29379071525961	0.999960868326923	3.86326436535209	6.55655172483291	2.07213446912361	1.83488155108121
26892	9_51035351_51035358strand:-	3.58170802759745	-1.43340502053569	1.365352960863	-1.04984210063138	0.29379071525961	0.999960868326923	3.86326436535209	6.55655172483291	2.07213446912361	1.83488155108121
26893	9_65901929_65901936strand:+	3.58170802759745	-1.43340502053569	1.365352960863	-1.04984210063138	0.29379071525961	0.999960868326923	3.86326436535209	6.55655172483291	2.07213446912361	1.83488155108121
26894	9_7731812_7731819strand:-	3.58170802759745	-1.43340502053569	1.365352960863	-1.04984210063138	0.29379071525961	0.999960868326923	3.86326436535209	6.55655172483291	2.07213446912361	1.83488155108121
26895	9_83030306_83030313strand:+	3.58170802759745	-1.43340502053569	1.365352960863	-1.04984210063138	0.29379071525961	0.999960868326923	3.86326436535209	6.55655172483291	2.07213446912361	1.83488155108121
26896	X_26465122_26465129strand:-	3.58170802759745	-1.43340502053569	1.365352960863	-1.04984210063138	0.29379071525961	0.999960868326923	3.86326436535209	6.55655172483291	2.07213446912361	1.83488155108121
26897	X_32233944_32233951strand:+	3.58170802759745	-1.43340502053569	1.365352960863	-1.04984210063138	0.29379071525961	0.999960868326923	3.86326436535209	6.55655172483291	2.07213446912361	1.83488155108121
26898	X_57353524_57353531strand:-	3.58170802759745	-1.43340502053569	1.365352960863	-1.04984210063138	0.29379071525961	0.999960868326923	3.86326436535209	6.55655172483291	2.07213446912361	1.83488155108121
26899	2_165322348_165322355strand:+	27.7372902348677	0.47414550995534	0.451652605895702	1.0498013379443	0.293809459995428	0.999960868326923	23.1795861921125	22.9479310369152	37.2984204442251	27.5232232662181
26900	12_110801033_110801040strand:+	16.3036835968154	0.637319930438994	0.607110118116137	1.04976002115827	0.293828460352434	0.999960868326923	16.7408122498591	8.74206896644388	23.8295463949216	15.9023067760371
26901	2_68382862_68382869strand:-	11.5868871600896	0.769503403527588	0.733058704141538	1.04971593568175	0.293848734856374	0.999960868326923	3.86326436535209	13.1131034496658	13.4688740493035	15.9023067760371
26902	7_102153865_102153872strand:+	5.30448948033415	1.26557337548143	1.20567005120253	1.04968467469118	0.293863112066097	0.999960868326923	6.43877394225349	0	6.21640340737084	8.56278057171229
26903	1_100941687_100941694strand:-	5.8183002959385	-1.09931891305875	1.04734468659089	-1.04962475785984	0.293890669672502	0.999960868326923	3.86326436535209	12.0203448288603	3.10820170368542	4.28139028585615
26904	2_106425151_106425158strand:-	5.8183002959385	-1.09931891305875	1.04734468659089	-1.04962475785984	0.293890669672502	0.999960868326923	3.86326436535209	12.0203448288603	3.10820170368542	4.28139028585615
26905	10_124127797_124127804strand:-	3.06006575135493	-1.72420329359595	1.6427904467012	-1.04955765786088	0.293921533097442	0.999960868326923	2.57550957690139	6.55655172483291	3.10820170368542	0
26906	14_38975222_38975229strand:-	3.06006575135493	-1.72420329359595	1.6427904467012	-1.04955765786088	0.293921533097442	0.999960868326923	2.57550957690139	6.55655172483291	3.10820170368542	0
26907	2_149086768_149086775strand:-	3.06006575135493	-1.72420329359595	1.6427904467012	-1.04955765786088	0.293921533097442	0.999960868326923	2.57550957690139	6.55655172483291	3.10820170368542	0
26908	6_20645657_20645664strand:+	3.06006575135493	-1.72420329359595	1.6427904467012	-1.04955765786088	0.293921533097442	0.999960868326923	2.57550957690139	6.55655172483291	3.10820170368542	0
26909	7_138806269_138806276strand:+	3.06006575135493	-1.72420329359595	1.6427904467012	-1.04955765786088	0.293921533097442	0.999960868326923	2.57550957690139	6.55655172483291	3.10820170368542	0
26910	X_65649334_65649341strand:-	3.06006575135493	-1.72420329359595	1.6427904467012	-1.04955765786088	0.293921533097442	0.999960868326923	2.57550957690139	6.55655172483291	3.10820170368542	0
26911	12_80214366_80214373strand:+	13.0947488764596	0.69118272464356	0.658678117384969	1.04934824218488	0.29401787025125	0.999960868326923	10.3020383076056	9.83482758724936	14.5049412838653	17.7371883271183
26912	16_78443307_78443314strand:+	14.9907615531094	-0.644322115574151	0.614023529980974	-1.04934433961206	0.294019665746448	0.999960868326923	20.6040766152112	16.3913793120823	8.28853787649446	14.6790524086496
26913	4_45270331_45270338strand:+	8.81862364982184	-0.839370385971515	0.799920583725705	-1.04931714853751	0.294032176016613	0.999960868326923	11.5897930960563	10.9275862080548	7.25247064193265	5.50464465324362
26914	4_144888486_144888493strand:-	10.1740642332106	0.845814571104114	0.806088848921901	1.04928206392551	0.294048318531135	0.999960868326923	7.72652873070418	6.55655172483291	19.6852774566743	6.72789902063109
26915	5_139405934_139405941strand:-	23.5442498288905	-0.510442417575709	0.48647014771465	-1.04927798750587	0.294050194140173	0.999960868326923	23.1795861921125	31.690000003359	22.7934791603598	16.5139339597308
26916	1_89659107_89659114strand:+	10.8900885343834	-0.757456628780691	0.721924296839709	-1.04921891685392	0.294077374148312	0.999960868326923	12.877547884507	14.2058620704713	10.3606723456181	6.11627183693735
26917	11_34462748_34462755strand:+	3.48220224322286	1.52382227121772	1.45237520094375	1.0491932595844	0.294089180278254	0.999960868326923	2.57550957690139	1.09275862080548	4.14426893824723	6.11627183693735
26918	13_48408651_48408658strand:-	3.48220224322286	1.52382227121772	1.45237520094375	1.0491932595844	0.294089180278254	0.999960868326923	2.57550957690139	1.09275862080548	4.14426893824723	6.11627183693735
26919	14_28492899_28492906strand:-	3.48220224322286	1.52382227121772	1.45237520094375	1.0491932595844	0.294089180278254	0.999960868326923	2.57550957690139	1.09275862080548	4.14426893824723	6.11627183693735
26920	16_42781286_42781293strand:-	3.48220224322286	1.52382227121772	1.45237520094375	1.0491932595844	0.294089180278254	0.999960868326923	2.57550957690139	1.09275862080548	4.14426893824723	6.11627183693735
26921	19_47072250_47072257strand:-	3.48220224322286	1.52382227121772	1.45237520094375	1.0491932595844	0.294089180278254	0.999960868326923	2.57550957690139	1.09275862080548	4.14426893824723	6.11627183693735
26922	2_10461538_10461545strand:-	3.48220224322286	1.52382227121772	1.45237520094375	1.0491932595844	0.294089180278254	0.999960868326923	2.57550957690139	1.09275862080548	4.14426893824723	6.11627183693735
26923	2_78116123_78116130strand:+	3.48220224322286	1.52382227121772	1.45237520094375	1.0491932595844	0.294089180278254	0.999960868326923	2.57550957690139	1.09275862080548	4.14426893824723	6.11627183693735
26924	5_22551825_22551832strand:+	3.48220224322286	1.52382227121772	1.45237520094375	1.0491932595844	0.294089180278254	0.999960868326923	2.57550957690139	1.09275862080548	4.14426893824723	6.11627183693735
26925	5_45818398_45818405strand:-	3.48220224322286	1.52382227121772	1.45237520094375	1.0491932595844	0.294089180278254	0.999960868326923	2.57550957690139	1.09275862080548	4.14426893824723	6.11627183693735
26926	6_39983469_39983476strand:+	3.48220224322286	1.52382227121772	1.45237520094375	1.0491932595844	0.294089180278254	0.999960868326923	2.57550957690139	1.09275862080548	4.14426893824723	6.11627183693735
26927	7_116552472_116552479strand:+	3.48220224322286	1.52382227121772	1.45237520094375	1.0491932595844	0.294089180278254	0.999960868326923	2.57550957690139	1.09275862080548	4.14426893824723	6.11627183693735
26928	9_62060970_62060977strand:+	3.48220224322286	1.52382227121772	1.45237520094375	1.0491932595844	0.294089180278254	0.999960868326923	2.57550957690139	1.09275862080548	4.14426893824723	6.11627183693735
26929	X_166412735_166412742strand:-	3.48220224322286	1.52382227121772	1.45237520094375	1.0491932595844	0.294089180278254	0.999960868326923	2.57550957690139	1.09275862080548	4.14426893824723	6.11627183693735
26930	11_119198233_119198240strand:+	14.4774918422943	0.656834258989329	0.626041613094989	1.04918626054602	0.294092400923857	0.999960868326923	10.3020383076056	12.0203448288603	19.6852774566743	15.9023067760371
26931	2_101792369_101792376strand:+	13.6762396041278	-0.666694204620448	0.635448015881613	-1.04917190385036	0.294099007309505	0.999960868326923	19.3163218267605	14.2058620704713	11.3967395801799	9.78603493909976
26932	15_18926870_18926877strand:-	17.0650380854319	0.610504832618562	0.581972317821068	1.04902727144192	0.294165566995871	0.999960868326923	10.3020383076056	16.3913793120823	23.8295463949216	17.7371883271183
26933	6_50597085_50597092strand:-	16.2612983666455	0.61855702552636	0.589749623499163	1.04884683411288	0.294248618229257	0.999960868326923	10.3020383076056	15.2986206912768	18.6492102221125	20.795324245587
26934	10_63469821_63469828strand:+	7.3768633129247	-0.939327490157135	0.89562869066516	-1.0487912010272	0.294274228054386	0.999960868326923	12.877547884507	6.55655172483291	5.18033617280904	4.89301746954988
26935	5_150897452_150897459strand:-	7.3768633129247	-0.939327490157135	0.89562869066516	-1.0487912010272	0.294274228054386	0.999960868326923	12.877547884507	6.55655172483291	5.18033617280904	4.89301746954988
26936	2_122373223_122373230strand:-	6.81478806521713	-1.00701992717852	0.960189316598402	-1.0487722678961	0.294282943967423	0.999960868326923	6.43877394225349	12.0203448288603	2.07213446912361	6.72789902063109
26937	3_29988382_29988389strand:-	6.81478806521713	-1.00701992717852	0.960189316598402	-1.0487722678961	0.294282943967423	0.999960868326923	6.43877394225349	12.0203448288603	2.07213446912361	6.72789902063109
26938	10_42621703_42621710strand:-	7.64163084372571	0.933261453379935	0.889865008730134	1.04876744699933	0.294285163306648	0.999960868326923	3.86326436535209	6.55655172483291	10.3606723456181	9.78603493909976
26939	14_16093015_16093022strand:+	7.64163084372571	0.933261453379935	0.889865008730134	1.04876744699933	0.294285163306648	0.999960868326923	3.86326436535209	6.55655172483291	10.3606723456181	9.78603493909976
26940	15_12412684_12412691strand:+	7.64163084372571	0.933261453379935	0.889865008730134	1.04876744699933	0.294285163306648	0.999960868326923	3.86326436535209	6.55655172483291	10.3606723456181	9.78603493909976
26941	16_75214979_75214986strand:+	7.64163084372571	0.933261453379935	0.889865008730134	1.04876744699933	0.294285163306648	0.999960868326923	3.86326436535209	6.55655172483291	10.3606723456181	9.78603493909976
26942	3_25219083_25219090strand:+	7.64163084372571	0.933261453379935	0.889865008730134	1.04876744699933	0.294285163306648	0.999960868326923	3.86326436535209	6.55655172483291	10.3606723456181	9.78603493909976
26943	8_121003604_121003611strand:-	7.64163084372571	0.933261453379935	0.889865008730134	1.04876744699933	0.294285163306648	0.999960868326923	3.86326436535209	6.55655172483291	10.3606723456181	9.78603493909976
26944	18_4338226_4338233strand:-	8.61533383754901	0.892510343001597	0.851056435387831	1.04870876464834	0.294312179106025	0.999960868326923	9.01428351915488	3.27827586241645	9.32460511105626	12.8441708575684
26945	11_74388271_74388278strand:-	9.32352773121775	0.850651775656719	0.811156848694281	1.04868963015724	0.294320988478137	0.999960868326923	7.72652873070418	5.46379310402742	15.5410085184271	8.56278057171229
26946	12_32900552_32900559strand:+	8.1697429856637	-0.898282732146855	0.856644061241255	-1.0486067350368	0.29435915479395	0.999960868326923	12.877547884507	8.74206896644388	3.10820170368542	7.95115338801855
26947	1_21089565_21089572strand:-	8.1697429856637	-0.898282732146855	0.856644061241255	-1.0486067350368	0.29435915479395	0.999960868326923	12.877547884507	8.74206896644388	3.10820170368542	7.95115338801855
26948	5_111743451_111743458strand:-	18.46483753038	0.574459825124669	0.547832756289312	1.04860437520332	0.294360241349771	0.999960868326923	15.4530574614084	14.2058620704713	22.7934791603598	21.4069514292807
26949	19_57084188_57084195strand:-	12.8872362625102	0.736281355795992	0.702189689724346	1.04855050789058	0.294385044611684	0.999960868326923	5.15101915380279	14.2058620704713	11.3967395801799	20.795324245587
26950	11_115069476_115069483strand:+	8.37517486113548	-0.921558339022614	0.878896045608304	-1.04854077297023	0.294389527215667	0.999960868326923	5.15101915380279	16.3913793120823	8.28853787649446	3.66976310216241
26951	1_34150854_34150861strand:-	17.0926587521446	0.597983517920404	0.570314180188714	1.04851595610429	0.294400954756245	0.999960868326923	14.1653026729577	13.1131034496658	19.6852774566743	21.4069514292807
26952	12_102858417_102858424strand:+	8.31617991589166	0.88712588472953	0.846086452054945	1.04850501101266	0.294405994789264	0.999960868326923	5.15101915380279	6.55655172483291	9.32460511105626	12.2325436738747
26953	16_44719479_44719486strand:-	8.31617991589166	0.88712588472953	0.846086452054945	1.04850501101266	0.294405994789264	0.999960868326923	5.15101915380279	6.55655172483291	9.32460511105626	12.2325436738747
26954	2_179302711_179302718strand:+	8.31617991589166	0.88712588472953	0.846086452054945	1.04850501101266	0.294405994789264	0.999960868326923	5.15101915380279	6.55655172483291	9.32460511105626	12.2325436738747
26955	3_153939281_153939288strand:-	8.31617991589166	0.88712588472953	0.846086452054945	1.04850501101266	0.294405994789264	0.999960868326923	5.15101915380279	6.55655172483291	9.32460511105626	12.2325436738747
26956	19_12852976_12852983strand:-	4.87056156857117	-1.25155127330139	1.19368737978853	-1.04847491436419	0.294419854094502	0.999960868326923	2.57550957690139	10.9275862080548	4.14426893824723	1.83488155108121
26957	2_88629572_88629579strand:+	4.87056156857117	-1.25155127330139	1.19368737978853	-1.04847491436419	0.294419854094502	0.999960868326923	2.57550957690139	10.9275862080548	4.14426893824723	1.83488155108121
26958	7_17099177_17099184strand:+	4.87056156857117	-1.25155127330139	1.19368737978853	-1.04847491436419	0.294419854094502	0.999960868326923	2.57550957690139	10.9275862080548	4.14426893824723	1.83488155108121
26959	X_30914231_30914238strand:+	4.87056156857117	-1.25155127330139	1.19368737978853	-1.04847491436419	0.294419854094502	0.999960868326923	2.57550957690139	10.9275862080548	4.14426893824723	1.83488155108121
26960	11_110389017_110389024strand:+	2.52590702880822	-1.80163855578387	1.71837860188052	-1.04845262494088	0.294430118506681	0.999960868326923	1.2877547884507	6.55655172483291	1.03606723456181	1.22325436738747
26961	14_60950092_60950099strand:-	2.52590702880822	-1.80163855578387	1.71837860188052	-1.04845262494088	0.294430118506681	0.999960868326923	1.2877547884507	6.55655172483291	1.03606723456181	1.22325436738747
26962	16_75478762_75478769strand:+	2.52590702880822	-1.80163855578387	1.71837860188052	-1.04845262494088	0.294430118506681	0.999960868326923	1.2877547884507	6.55655172483291	1.03606723456181	1.22325436738747
26963	17_42270535_42270542strand:+	2.52590702880822	-1.80163855578387	1.71837860188052	-1.04845262494088	0.294430118506681	0.999960868326923	1.2877547884507	6.55655172483291	1.03606723456181	1.22325436738747
26964	19_7966139_7966146strand:+	2.52590702880822	-1.80163855578387	1.71837860188052	-1.04845262494088	0.294430118506681	0.999960868326923	1.2877547884507	6.55655172483291	1.03606723456181	1.22325436738747
26965	1_110391239_110391246strand:+	2.52590702880822	-1.80163855578387	1.71837860188052	-1.04845262494088	0.294430118506681	0.999960868326923	1.2877547884507	6.55655172483291	1.03606723456181	1.22325436738747
26966	1_145330643_145330650strand:+	2.52590702880822	-1.80163855578387	1.71837860188052	-1.04845262494088	0.294430118506681	0.999960868326923	1.2877547884507	6.55655172483291	1.03606723456181	1.22325436738747
26967	1_20299918_20299925strand:-	2.52590702880822	-1.80163855578387	1.71837860188052	-1.04845262494088	0.294430118506681	0.999960868326923	1.2877547884507	6.55655172483291	1.03606723456181	1.22325436738747
26968	2_87826282_87826289strand:-	2.52590702880822	-1.80163855578387	1.71837860188052	-1.04845262494088	0.294430118506681	0.999960868326923	1.2877547884507	6.55655172483291	1.03606723456181	1.22325436738747
26969	5_103333247_103333254strand:+	2.52590702880822	-1.80163855578387	1.71837860188052	-1.04845262494088	0.294430118506681	0.999960868326923	1.2877547884507	6.55655172483291	1.03606723456181	1.22325436738747
26970	6_128195613_128195620strand:-	2.52590702880822	-1.80163855578387	1.71837860188052	-1.04845262494088	0.294430118506681	0.999960868326923	1.2877547884507	6.55655172483291	1.03606723456181	1.22325436738747
26971	6_69074895_69074902strand:-	2.52590702880822	-1.80163855578387	1.71837860188052	-1.04845262494088	0.294430118506681	0.999960868326923	1.2877547884507	6.55655172483291	1.03606723456181	1.22325436738747
26972	7_42567912_42567919strand:+	2.52590702880822	-1.80163855578387	1.71837860188052	-1.04845262494088	0.294430118506681	0.999960868326923	1.2877547884507	6.55655172483291	1.03606723456181	1.22325436738747
26973	9_38372908_38372915strand:+	2.52590702880822	-1.80163855578387	1.71837860188052	-1.04845262494088	0.294430118506681	0.999960868326923	1.2877547884507	6.55655172483291	1.03606723456181	1.22325436738747
26974	X_107881975_107881982strand:+	2.52590702880822	-1.80163855578387	1.71837860188052	-1.04845262494088	0.294430118506681	0.999960868326923	1.2877547884507	6.55655172483291	1.03606723456181	1.22325436738747
26975	X_25050167_25050174strand:+	2.52590702880822	-1.80163855578387	1.71837860188052	-1.04845262494088	0.294430118506681	0.999960868326923	1.2877547884507	6.55655172483291	1.03606723456181	1.22325436738747
26976	X_25786949_25786956strand:+	2.52590702880822	-1.80163855578387	1.71837860188052	-1.04845262494088	0.294430118506681	0.999960868326923	1.2877547884507	6.55655172483291	1.03606723456181	1.22325436738747
26977	X_8918317_8918324strand:+	2.52590702880822	-1.80163855578387	1.71837860188052	-1.04845262494088	0.294430118506681	0.999960868326923	1.2877547884507	6.55655172483291	1.03606723456181	1.22325436738747
26978	1_89741922_89741929strand:+	10.126781787062	-0.812791754177407	0.775283195731373	-1.04838046103998	0.294463352058311	0.999960868326923	18.0285670383098	7.64931034563839	9.32460511105626	5.50464465324362
26979	15_54862811_54862818strand:-	9.07117059276682	0.865746064844274	0.825796251718312	1.04837732436159	0.294464796645933	0.999960868326923	3.86326436535209	8.74206896644388	14.5049412838653	9.17440775540602
26980	16_8005490_8005497strand:-	9.07117059276682	0.865746064844274	0.825796251718312	1.04837732436159	0.294464796645933	0.999960868326923	3.86326436535209	8.74206896644388	14.5049412838653	9.17440775540602
26981	3_109858385_109858392strand:+	9.07117059276682	0.865746064844274	0.825796251718312	1.04837732436159	0.294464796645933	0.999960868326923	3.86326436535209	8.74206896644388	14.5049412838653	9.17440775540602
26982	18_41577940_41577947strand:-	5.1505393737348	-1.20481191095431	1.14931183704274	-1.04828983059496	0.294505093546417	0.999960868326923	10.3020383076056	4.37103448322194	1.03606723456181	4.89301746954988
26983	2_169870720_169870727strand:-	5.1505393737348	-1.20481191095431	1.14931183704274	-1.04828983059496	0.294505093546417	0.999960868326923	10.3020383076056	4.37103448322194	1.03606723456181	4.89301746954988
26984	10_90054479_90054486strand:-	4.38148778712704	1.35058573886961	1.28840064443577	1.04826533943646	0.294516374072396	0.999960868326923	3.86326436535209	1.09275862080548	8.28853787649446	4.28139028585615
26985	11_107489851_107489858strand:-	4.38148778712704	1.35058573886961	1.28840064443577	1.04826533943646	0.294516374072396	0.999960868326923	3.86326436535209	1.09275862080548	8.28853787649446	4.28139028585615
26986	18_13325668_13325675strand:-	4.38148778712704	1.35058573886961	1.28840064443577	1.04826533943646	0.294516374072396	0.999960868326923	3.86326436535209	1.09275862080548	8.28853787649446	4.28139028585615
26987	1_62406120_62406127strand:+	4.38148778712704	1.35058573886961	1.28840064443577	1.04826533943646	0.294516374072396	0.999960868326923	3.86326436535209	1.09275862080548	8.28853787649446	4.28139028585615
26988	2_130007848_130007855strand:-	4.38148778712704	1.35058573886961	1.28840064443577	1.04826533943646	0.294516374072396	0.999960868326923	3.86326436535209	1.09275862080548	8.28853787649446	4.28139028585615
26989	6_79222587_79222594strand:+	4.38148778712704	1.35058573886961	1.28840064443577	1.04826533943646	0.294516374072396	0.999960868326923	3.86326436535209	1.09275862080548	8.28853787649446	4.28139028585615
26990	5_51930107_51930114strand:+	14.256955746414	0.683160923340847	0.651757815760123	1.04818217261284	0.294554682527807	0.999960868326923	14.1653026729577	7.64931034563839	21.7574119257979	13.4557980412622
26991	14_68251974_68251981strand:-	7.59708217767233	1.05094460413372	1.00269541207254	1.04811949020635	0.294583557620377	0.999960868326923	6.43877394225349	3.27827586241645	17.6131429875507	3.05813591846867
26992	13_75856827_75856834strand:-	1.8147740607399	2.39815566811434	2.2882079775094	1.0480496928975	0.294615712475235	0.999960868326923	0	1.09275862080548	3.10820170368542	3.05813591846867
26993	14_43789868_43789875strand:+	1.8147740607399	2.39815566811434	2.2882079775094	1.0480496928975	0.294615712475235	0.999960868326923	0	1.09275862080548	3.10820170368542	3.05813591846867
26994	14_89754787_89754794strand:-	1.8147740607399	2.39815566811434	2.2882079775094	1.0480496928975	0.294615712475235	0.999960868326923	0	1.09275862080548	3.10820170368542	3.05813591846867
26995	15_71565662_71565669strand:-	1.8147740607399	2.39815566811434	2.2882079775094	1.0480496928975	0.294615712475235	0.999960868326923	0	1.09275862080548	3.10820170368542	3.05813591846867
26996	1_82086420_82086427strand:-	1.8147740607399	2.39815566811434	2.2882079775094	1.0480496928975	0.294615712475235	0.999960868326923	0	1.09275862080548	3.10820170368542	3.05813591846867
26997	2_170907256_170907263strand:+	1.8147740607399	2.39815566811434	2.2882079775094	1.0480496928975	0.294615712475235	0.999960868326923	0	1.09275862080548	3.10820170368542	3.05813591846867
26998	2_50206247_50206254strand:-	1.8147740607399	2.39815566811434	2.2882079775094	1.0480496928975	0.294615712475235	0.999960868326923	0	1.09275862080548	3.10820170368542	3.05813591846867
26999	3_133117717_133117724strand:-	1.8147740607399	2.39815566811434	2.2882079775094	1.0480496928975	0.294615712475235	0.999960868326923	0	1.09275862080548	3.10820170368542	3.05813591846867
27000	4_26399453_26399460strand:-	1.8147740607399	2.39815566811434	2.2882079775094	1.0480496928975	0.294615712475235	0.999960868326923	0	1.09275862080548	3.10820170368542	3.05813591846867
27001	5_55810938_55810945strand:+	1.8147740607399	2.39815566811434	2.2882079775094	1.0480496928975	0.294615712475235	0.999960868326923	0	1.09275862080548	3.10820170368542	3.05813591846867
27002	6_145280181_145280188strand:-	1.8147740607399	2.39815566811434	2.2882079775094	1.0480496928975	0.294615712475235	0.999960868326923	0	1.09275862080548	3.10820170368542	3.05813591846867
27003	6_91534062_91534069strand:-	1.8147740607399	2.39815566811434	2.2882079775094	1.0480496928975	0.294615712475235	0.999960868326923	0	1.09275862080548	3.10820170368542	3.05813591846867
27004	7_119834716_119834723strand:-	1.8147740607399	2.39815566811434	2.2882079775094	1.0480496928975	0.294615712475235	0.999960868326923	0	1.09275862080548	3.10820170368542	3.05813591846867
27005	7_88436198_88436205strand:-	1.8147740607399	2.39815566811434	2.2882079775094	1.0480496928975	0.294615712475235	0.999960868326923	0	1.09275862080548	3.10820170368542	3.05813591846867
27006	8_35616088_35616095strand:-	1.8147740607399	2.39815566811434	2.2882079775094	1.0480496928975	0.294615712475235	0.999960868326923	0	1.09275862080548	3.10820170368542	3.05813591846867
27007	9_95315334_95315341strand:-	1.8147740607399	2.39815566811434	2.2882079775094	1.0480496928975	0.294615712475235	0.999960868326923	0	1.09275862080548	3.10820170368542	3.05813591846867
27008	X_137744924_137744931strand:+	1.8147740607399	2.39815566811434	2.2882079775094	1.0480496928975	0.294615712475235	0.999960868326923	0	1.09275862080548	3.10820170368542	3.05813591846867
27009	X_53724411_53724418strand:+	1.8147740607399	2.39815566811434	2.2882079775094	1.0480496928975	0.294615712475235	0.999960868326923	0	1.09275862080548	3.10820170368542	3.05813591846867
27010	12_104167151_104167158strand:+	5.1992884156461	-1.22164210956209	1.16568612377915	-1.04800261806457	0.294637400662822	0.999960868326923	11.5897930960563	3.27827586241645	1.03606723456181	4.89301746954988
27011	14_65198471_65198478strand:-	5.1992884156461	-1.22164210956209	1.16568612377915	-1.04800261806457	0.294637400662822	0.999960868326923	11.5897930960563	3.27827586241645	1.03606723456181	4.89301746954988
27012	9_103097964_103097971strand:+	5.1992884156461	-1.22164210956209	1.16568612377915	-1.04800261806457	0.294637400662822	0.999960868326923	11.5897930960563	3.27827586241645	1.03606723456181	4.89301746954988
27013	2_144239483_144239490strand:+	15.0692508991137	-0.631851754171067	0.602920812647153	-1.04798464560693	0.29464568116633	0.999960868326923	16.7408122498591	19.6696551744987	13.4688740493035	10.3976621227935
27014	6_26129877_26129884strand:-	7.425612354836	-0.949421626925912	0.906094089593536	-1.04781792291771	0.294722503237604	0.999960868326923	14.1653026729577	5.46379310402742	5.18033617280904	4.89301746954988
27015	10_62921473_62921480strand:+	28.7555418947444	0.462493343404545	0.441412060725332	1.04775873736792	0.294749777837865	0.999960868326923	25.7550957690139	22.9479310369152	29.0098825677306	37.3092582053178
27016	8_110942638_110942645strand:-	18.4754017179793	0.577311927076847	0.551007049013527	1.04773963982931	0.294758578957319	0.999960868326923	14.1653026729577	15.2986206912768	24.8656136294834	19.5720698781995
27017	4_129002379_129002386strand:-	8.30171121088259	0.940367463724134	0.897550070157037	1.04770474092839	0.294774662605098	0.999960868326923	3.86326436535209	7.64931034563839	5.18033617280904	16.5139339597308
27018	12_84305993_84306000strand:-	8.23766814406872	-0.86746073591594	0.82796377899911	-1.04770372559603	0.294775130544051	0.999960868326923	10.3020383076056	10.9275862080548	6.21640340737084	5.50464465324362
27019	3_52757371_52757378strand:-	14.9484328179207	0.646772613257217	0.617388518341896	1.04759417132381	0.294825624040812	0.999960868326923	9.01428351915488	14.2058620704713	17.6131429875507	18.9604426945058
27020	13_46439005_46439012strand:+	12.0796202126024	-0.719030509350904	0.686389605267903	-1.04755448484722	0.294843916943451	0.999960868326923	19.3163218267605	10.9275862080548	8.28853787649446	9.78603493909976
27021	7_128689535_128689542strand:-	24.0323816462772	0.507395678052529	0.484366859480191	1.04754416641356	0.294848673199546	0.999960868326923	18.0285670383098	21.8551724161097	23.8295463949216	32.416240735768
27022	10_39290609_39290616strand:+	12.0448046537851	0.731921415845693	0.698705896695467	1.04753862720684	0.294851226504185	0.999960868326923	11.5897930960563	6.55655172483291	16.5770757529889	13.4557980412622
27023	12_88580520_88580527strand:-	12.0448046537851	0.731921415845693	0.698705896695467	1.04753862720684	0.294851226504185	0.999960868326923	11.5897930960563	6.55655172483291	16.5770757529889	13.4557980412622
27024	14_116940876_116940883strand:+	12.0448046537851	0.731921415845693	0.698705896695467	1.04753862720684	0.294851226504185	0.999960868326923	11.5897930960563	6.55655172483291	16.5770757529889	13.4557980412622
27025	15_100714105_100714112strand:-	12.0448046537851	0.731921415845693	0.698705896695467	1.04753862720684	0.294851226504185	0.999960868326923	11.5897930960563	6.55655172483291	16.5770757529889	13.4557980412622
27026	14_17741090_17741097strand:-	15.7797932034198	0.623008475038042	0.594742743044355	1.04752598047519	0.29485705608734	0.999960868326923	12.877547884507	12.0203448288603	18.6492102221125	19.5720698781995
27027	7_57077009_57077016strand:+	15.7797932034198	0.623008475038042	0.594742743044355	1.04752598047519	0.29485705608734	0.999960868326923	12.877547884507	12.0203448288603	18.6492102221125	19.5720698781995
27028	13_74030894_74030901strand:-	28.6112470277154	0.461018003217812	0.44014129080401	1.04743184256961	0.29490045191936	0.999960868326923	23.1795861921125	25.1334482785261	30.0459498022924	36.0860038379304
27029	14_23652053_23652060strand:-	18.9958887467176	-0.607939767361934	0.580422600845089	-1.04740884741011	0.294911052912564	0.999960868326923	27.0428505574646	19.6696551744987	7.25247064193265	22.0185786129745
27030	X_41494051_41494058strand:+	11.4117308106259	-0.727654472019989	0.694732194585476	-1.04738844362058	0.294920459472686	0.999960868326923	14.1653026729577	14.2058620704713	9.32460511105626	7.95115338801855
27031	19_42379622_42379629strand:-	17.391812673802	0.604195751687432	0.576867971024165	1.04737267804061	0.294927727861954	0.999960868326923	18.0285670383098	9.83482758724936	19.6852774566743	22.0185786129745
27032	19_4741668_4741675strand:-	16.1609886350619	-0.645492551738011	0.616318606502935	-1.04733581775279	0.29494472199123	0.999960868326923	19.3163218267605	20.7624137953042	6.21640340737084	18.348815510812
27033	11_76038626_76038633strand:+	10.324722911981	0.791899707768361	0.756108818974144	1.04733563198321	0.294944807640414	0.999960868326923	5.15101915380279	9.83482758724936	13.4688740493035	12.8441708575684
27034	6_117102180_117102187strand:+	4.30965811131226	1.37802518118096	1.31586174230895	1.04724161883674	0.294988154599094	0.999960868326923	3.86326436535209	1.09275862080548	3.10820170368542	9.17440775540602
27035	12_112904229_112904236strand:-	12.6343720884326	0.710729113104807	0.678685555063336	1.04721414475733	0.295000822971459	0.999960868326923	10.3020383076056	8.74206896644388	18.6492102221125	12.8441708575684
27036	15_31741942_31741949strand:+	6.43107684426226	-1.10798487859079	1.05810030470651	-1.047145411132	0.295032517828679	0.999960868326923	12.877547884507	4.37103448322194	7.25247064193265	1.22325436738747
27037	11_45958360_45958367strand:+	6.67666825856956	1.0593747109506	1.01168857656845	1.04713519109201	0.295037230748993	0.999960868326923	7.72652873070418	1.09275862080548	9.32460511105626	8.56278057171229
27038	14_97604827_97604834strand:+	6.67666825856956	1.0593747109506	1.01168857656845	1.04713519109201	0.295037230748993	0.999960868326923	7.72652873070418	1.09275862080548	9.32460511105626	8.56278057171229
27039	10_36967060_36967067strand:-	3.38470415940026	1.60138988644556	1.52944591417699	1.04703923924455	0.295081480923095	0.999960868326923	0	3.27827586241645	4.14426893824723	6.11627183693735
27040	12_103307599_103307606strand:-	3.38470415940026	1.60138988644556	1.52944591417699	1.04703923924455	0.295081480923095	0.999960868326923	0	3.27827586241645	4.14426893824723	6.11627183693735
27041	12_83043709_83043716strand:+	3.38470415940026	1.60138988644556	1.52944591417699	1.04703923924455	0.295081480923095	0.999960868326923	0	3.27827586241645	4.14426893824723	6.11627183693735
27042	13_88669215_88669222strand:-	3.38470415940026	1.60138988644556	1.52944591417699	1.04703923924455	0.295081480923095	0.999960868326923	0	3.27827586241645	4.14426893824723	6.11627183693735
27043	7_142683734_142683741strand:-	3.38470415940026	1.60138988644556	1.52944591417699	1.04703923924455	0.295081480923095	0.999960868326923	0	3.27827586241645	4.14426893824723	6.11627183693735
27044	9_9665441_9665448strand:-	3.38470415940026	1.60138988644556	1.52944591417699	1.04703923924455	0.295081480923095	0.999960868326923	0	3.27827586241645	4.14426893824723	6.11627183693735
27045	15_36183941_36183948strand:-	9.95066587746235	-0.803473074663994	0.767400465204562	-1.04700623871764	0.295096700824398	0.999960868326923	7.72652873070418	17.4841379328878	7.25247064193265	7.33952620432482
27046	12_108325625_108325632strand:-	4.9479745878711	1.2213151339855	1.16650609540054	1.04698564268208	0.295106200018905	0.999960868326923	3.86326436535209	2.18551724161097	5.18033617280904	8.56278057171229
27047	5_147661844_147661851strand:-	4.9479745878711	1.2213151339855	1.16650609540054	1.04698564268208	0.295106200018905	0.999960868326923	3.86326436535209	2.18551724161097	5.18033617280904	8.56278057171229
27048	7_140505304_140505311strand:+	4.9479745878711	1.2213151339855	1.16650609540054	1.04698564268208	0.295106200018905	0.999960868326923	3.86326436535209	2.18551724161097	5.18033617280904	8.56278057171229
27049	11_77355498_77355505strand:+	9.47838678584607	0.859538389982683	0.820985175639803	1.04695969609053	0.295118167260095	0.999960868326923	9.01428351915488	4.37103448322194	16.5770757529889	7.95115338801855
27050	6_104735366_104735373strand:+	3.6025405443479	-1.62123711227498	1.54852782772083	-1.04695381203525	0.295120881184274	0.999960868326923	0	10.9275862080548	1.03606723456181	2.44650873477494
27051	7_10810787_10810794strand:-	3.6025405443479	-1.62123711227498	1.54852782772083	-1.04695381203525	0.295120881184274	0.999960868326923	0	10.9275862080548	1.03606723456181	2.44650873477494
27052	5_129609145_129609152strand:+	19.9813111756445	0.55604452840084	0.53111262560929	1.04694277934543	0.295125969876907	0.999960868326923	19.3163218267605	13.1131034496658	24.8656136294834	22.6302057966682
27053	2_166700276_166700283strand:-	31.1139401131073	0.449517171712884	0.429371116615703	1.04691991221015	0.295136517249286	0.999960868326923	32.1938697112674	20.7624137953042	34.1902187405396	37.3092582053178
27054	17_24851280_24851287strand:-	23.4446321076876	-0.517074450993519	0.493915070358263	-1.04688939865402	0.295150591895201	0.999960868326923	29.618360134366	26.2262068993316	13.4688740493035	24.4650873477494
27055	16_13469595_13469602strand:-	12.2633884909605	0.724219800022724	0.691811132212844	1.04684612071248	0.295170554997132	0.999960868326923	6.43877394225349	12.0203448288603	13.4688740493035	17.1255611434246
27056	14_93554692_93554699strand:+	7.70955600213072	0.98805428988492	0.943924651456956	1.04675122994176	0.29521432905528	0.999960868326923	1.2877547884507	8.74206896644388	13.4688740493035	7.33952620432482
27057	9_46054498_46054505strand:+	28.9440457708755	0.459756077751632	0.439227553592728	1.04673778771616	0.295220530439518	0.999960868326923	24.4673409805632	24.0406896577207	37.2984204442251	29.969732000993
27058	12_71970744_71970751strand:+	15.5360479938633	0.653814864110316	0.624650726713818	1.04668871122575	0.295243171938117	0.999960868326923	6.43877394225349	17.4841379328878	18.6492102221125	19.5720698781995
27059	17_27143993_27144000strand:-	14.0322192746758	0.674038943961071	0.643986977307032	1.04666548814342	0.295253886340826	0.999960868326923	14.1653026729577	7.64931034563839	16.5770757529889	17.7371883271183
27060	14_33117343_33117350strand:-	6.33357876043965	-1.08748570421837	1.03905763189864	-1.04660768645839	0.295280555358438	0.999960868326923	10.3020383076056	6.55655172483291	7.25247064193265	1.22325436738747
27061	4_123397642_123397649strand:-	10.3734719538923	0.782218917110725	0.747459777160642	1.04650302399163	0.295328849495213	0.999960868326923	6.43877394225349	8.74206896644388	13.4688740493035	12.8441708575684
27062	11_67549972_67549979strand:+	23.6695029420728	0.504248893406008	0.481877715438655	1.04642501043442	0.295364850534235	0.999960868326923	20.6040766152112	18.5768965536932	27.9738153331688	27.5232232662181
27063	12_21510011_21510018strand:-	18.2890174792285	0.623341402480185	0.595690983157281	1.04641738771393	0.295368368360674	0.999960868326923	6.43877394225349	21.8551724161097	25.9016808640452	18.9604426945058
27064	3_141602062_141602069strand:+	11.818115923342	0.745062652660405	0.712023398879397	1.0464019213877	0.295375506036608	0.999960868326923	10.3020383076056	7.64931034563839	10.3606723456181	18.9604426945058
27065	7_19163283_19163290strand:-	11.818115923342	0.745062652660405	0.712023398879397	1.0464019213877	0.295375506036608	0.999960868326923	10.3020383076056	7.64931034563839	10.3606723456181	18.9604426945058
27066	14_77648706_77648713strand:+	17.5359790610583	0.603803843327325	0.57705802504816	1.04634857695105	0.295400125264481	0.999960868326923	9.01428351915488	18.5768965536932	21.7574119257979	20.795324245587
27067	2_121832672_121832679strand:+	16.0789471250772	0.62952789705467	0.601644846750236	1.0463447006237	0.295401914299087	0.999960868326923	16.7408122498591	8.74206896644388	18.6492102221125	20.1836970618933
27068	7_5454528_5454535strand:+	3.50333061842146	1.61776793623	1.54615613842717	1.04631601946468	0.29541515168991	0.999960868326923	0	3.27827586241645	8.28853787649446	2.44650873477494
27069	7_76189278_76189285strand:-	14.5073606261601	0.696563417844273	0.665742815563113	1.04629505803242	0.295424826399263	0.999960868326923	16.7408122498591	5.46379310402742	21.7574119257979	14.0674252249559
27070	2_135275125_135275132strand:-	13.2983569729993	0.6900137463051	0.659530483901491	1.04621964131708	0.295459636596424	0.999960868326923	12.877547884507	7.64931034563839	15.5410085184271	17.1255611434246
27071	12_23190888_23190895strand:+	8.77268520253739	-1.84398302972085	1.76256683084124	-1.04619183650514	0.295472471194772	0.999960868326923	1.2877547884507	26.2262068993316	2.07213446912361	5.50464465324362
27072	14_32321963_32321970strand:-	39.9005587987387	0.400291104998424	0.382621626827964	1.04618002990825	0.295477921189153	0.999960868326923	27.0428505574646	41.5248275906084	44.5508910861577	46.4836659607239
27073	4_127890057_127890064strand:+	7.34699452905895	-0.952309021581059	0.91034041188164	-1.04610210548895	0.295513893246573	0.999960868326923	6.43877394225349	13.1131034496658	3.10820170368542	6.72789902063109
27074	13_69758519_69758526strand:-	6.01134420487882	-1.05722007369647	1.01069166464024	-1.04603620538693	0.295544316836683	0.999960868326923	7.72652873070418	8.74206896644388	2.07213446912361	5.50464465324362
27075	14_54962650_54962657strand:+	6.01134420487882	-1.05722007369647	1.01069166464024	-1.04603620538693	0.295544316836683	0.999960868326923	7.72652873070418	8.74206896644388	2.07213446912361	5.50464465324362
27076	2_12106986_12106993strand:-	6.01134420487882	-1.05722007369647	1.01069166464024	-1.04603620538693	0.295544316836683	0.999960868326923	7.72652873070418	8.74206896644388	2.07213446912361	5.50464465324362
27077	6_142797651_142797658strand:-	6.01134420487882	-1.05722007369647	1.01069166464024	-1.04603620538693	0.295544316836683	0.999960868326923	7.72652873070418	8.74206896644388	2.07213446912361	5.50464465324362
27078	11_72644973_72644980strand:+	11.2081227140863	-0.736540697990619	0.704132119389174	-1.04602627505412	0.295548901478413	0.999960868326923	11.5897930960563	16.3913793120823	8.28853787649446	8.56278057171229
27079	11_60702352_60702359strand:-	27.5613028050408	0.467201782789127	0.446652663457918	1.04600693337888	0.295557831290802	0.999960868326923	24.4673409805632	21.8551724161097	32.118084271416	31.8046135520742
27080	17_59993140_59993147strand:-	4.06711770823286	-1.39892514960689	1.33748106820466	-1.04594015037888	0.295588665565293	0.999960868326923	3.86326436535209	7.64931034563839	4.14426893824723	0.611627183693735
27081	19_21759202_21759209strand:-	4.06711770823286	-1.39892514960689	1.33748106820466	-1.04594015037888	0.295588665565293	0.999960868326923	3.86326436535209	7.64931034563839	4.14426893824723	0.611627183693735
27082	6_34225533_34225540strand:+	4.06711770823286	-1.39892514960689	1.33748106820466	-1.04594015037888	0.295588665565293	0.999960868326923	3.86326436535209	7.64931034563839	4.14426893824723	0.611627183693735
27083	7_84196439_84196446strand:+	4.06711770823286	-1.39892514960689	1.33748106820466	-1.04594015037888	0.295588665565293	0.999960868326923	3.86326436535209	7.64931034563839	4.14426893824723	0.611627183693735
27084	X_140408825_140408832strand:-	4.06711770823286	-1.39892514960689	1.33748106820466	-1.04594015037888	0.295588665565293	0.999960868326923	3.86326436535209	7.64931034563839	4.14426893824723	0.611627183693735
27085	X_67901922_67901929strand:+	4.06711770823286	-1.39892514960689	1.33748106820466	-1.04594015037888	0.295588665565293	0.999960868326923	3.86326436535209	7.64931034563839	4.14426893824723	0.611627183693735
27086	18_10012839_10012846strand:-	5.42177677023128	-1.2181504733119	1.16465175715978	-1.04593537580932	0.295590870106836	0.999960868326923	9.01428351915488	6.55655172483291	0	6.11627183693735
27087	3_53650593_53650600strand:-	16.2718625542448	0.622476516052092	0.595175167265735	1.04587111540923	0.295620541857217	0.999960868326923	9.01428351915488	16.3913793120823	20.7213446912361	18.9604426945058
27088	7_143325825_143325832strand:-	16.2718625542448	0.622476516052092	0.595175167265735	1.04587111540923	0.295620541857217	0.999960868326923	9.01428351915488	16.3913793120823	20.7213446912361	18.9604426945058
27089	8_120422580_120422587strand:-	19.2580130615672	0.56525945891845	0.540493299732163	1.04582139907851	0.295643499362616	0.999960868326923	16.7408122498591	14.2058620704713	25.9016808640452	20.1836970618933
27090	4_104278659_104278666strand:+	15.4999438780289	0.646413979594304	0.618115705569591	1.04578151593582	0.29566191706059	0.999960868326923	16.7408122498591	7.64931034563839	18.6492102221125	18.9604426945058
27091	19_30034247_30034254strand:+	9.86693389805832	0.838977607825207	0.802303025010403	1.04571163472097	0.295694189466772	0.999960868326923	9.01428351915488	5.46379310402742	7.25247064193265	17.7371883271183
27092	10_32456356_32456363strand:-	4.58875998447539	-1.22978529483597	1.17608258519304	-1.04566236276181	0.295716945564402	0.999960868326923	5.15101915380279	7.64931034563839	3.10820170368542	2.44650873477494
27093	11_20519688_20519695strand:-	4.58875998447539	-1.22978529483597	1.17608258519304	-1.04566236276181	0.295716945564402	0.999960868326923	5.15101915380279	7.64931034563839	3.10820170368542	2.44650873477494
27094	11_65278492_65278499strand:-	4.58875998447539	-1.22978529483597	1.17608258519304	-1.04566236276181	0.295716945564402	0.999960868326923	5.15101915380279	7.64931034563839	3.10820170368542	2.44650873477494
27095	12_37440621_37440628strand:+	4.58875998447539	-1.22978529483597	1.17608258519304	-1.04566236276181	0.295716945564402	0.999960868326923	5.15101915380279	7.64931034563839	3.10820170368542	2.44650873477494
27096	12_47927827_47927834strand:+	4.58875998447539	-1.22978529483597	1.17608258519304	-1.04566236276181	0.295716945564402	0.999960868326923	5.15101915380279	7.64931034563839	3.10820170368542	2.44650873477494
27097	13_18713855_18713862strand:+	4.58875998447539	-1.22978529483597	1.17608258519304	-1.04566236276181	0.295716945564402	0.999960868326923	5.15101915380279	7.64931034563839	3.10820170368542	2.44650873477494
27098	15_65388668_65388675strand:-	4.58875998447539	-1.22978529483597	1.17608258519304	-1.04566236276181	0.295716945564402	0.999960868326923	5.15101915380279	7.64931034563839	3.10820170368542	2.44650873477494
27099	15_92463659_92463666strand:+	4.58875998447539	-1.22978529483597	1.17608258519304	-1.04566236276181	0.295716945564402	0.999960868326923	5.15101915380279	7.64931034563839	3.10820170368542	2.44650873477494
27100	16_70757613_70757620strand:+	4.58875998447539	-1.22978529483597	1.17608258519304	-1.04566236276181	0.295716945564402	0.999960868326923	5.15101915380279	7.64931034563839	3.10820170368542	2.44650873477494
27101	1_116782878_116782885strand:+	4.58875998447539	-1.22978529483597	1.17608258519304	-1.04566236276181	0.295716945564402	0.999960868326923	5.15101915380279	7.64931034563839	3.10820170368542	2.44650873477494
27102	1_14493506_14493513strand:+	4.58875998447539	-1.22978529483597	1.17608258519304	-1.04566236276181	0.295716945564402	0.999960868326923	5.15101915380279	7.64931034563839	3.10820170368542	2.44650873477494
27103	2_12103203_12103210strand:-	4.58875998447539	-1.22978529483597	1.17608258519304	-1.04566236276181	0.295716945564402	0.999960868326923	5.15101915380279	7.64931034563839	3.10820170368542	2.44650873477494
27104	3_67103312_67103319strand:-	4.58875998447539	-1.22978529483597	1.17608258519304	-1.04566236276181	0.295716945564402	0.999960868326923	5.15101915380279	7.64931034563839	3.10820170368542	2.44650873477494
27105	4_65083488_65083495strand:-	4.58875998447539	-1.22978529483597	1.17608258519304	-1.04566236276181	0.295716945564402	0.999960868326923	5.15101915380279	7.64931034563839	3.10820170368542	2.44650873477494
27106	5_122792443_122792450strand:+	4.58875998447539	-1.22978529483597	1.17608258519304	-1.04566236276181	0.295716945564402	0.999960868326923	5.15101915380279	7.64931034563839	3.10820170368542	2.44650873477494
27107	5_31416744_31416751strand:-	4.58875998447539	-1.22978529483597	1.17608258519304	-1.04566236276181	0.295716945564402	0.999960868326923	5.15101915380279	7.64931034563839	3.10820170368542	2.44650873477494
27108	7_119875217_119875224strand:-	4.58875998447539	-1.22978529483597	1.17608258519304	-1.04566236276181	0.295716945564402	0.999960868326923	5.15101915380279	7.64931034563839	3.10820170368542	2.44650873477494
27109	8_34771526_34771533strand:-	4.58875998447539	-1.22978529483597	1.17608258519304	-1.04566236276181	0.295716945564402	0.999960868326923	5.15101915380279	7.64931034563839	3.10820170368542	2.44650873477494
27110	9_19231001_19231008strand:-	4.58875998447539	-1.22978529483597	1.17608258519304	-1.04566236276181	0.295716945564402	0.999960868326923	5.15101915380279	7.64931034563839	3.10820170368542	2.44650873477494
27111	10_75883036_75883043strand:+	14.4076144251844	0.655041906580433	0.62644089663945	1.04565635815671	0.295719718852318	0.999960868326923	11.5897930960563	10.9275862080548	15.5410085184271	19.5720698781995
27112	16_88767100_88767107strand:-	5.78206770033138	-1.18789976704623	1.13604384340083	-1.04564605842162	0.295724475930242	0.999960868326923	2.57550957690139	13.1131034496658	6.21640340737084	1.22325436738747
27113	2_164247705_164247712strand:-	5.78206770033138	-1.18789976704623	1.13604384340083	-1.04564605842162	0.295724475930242	0.999960868326923	2.57550957690139	13.1131034496658	6.21640340737084	1.22325436738747
27114	7_136450877_136450884strand:+	5.78206770033138	-1.18789976704623	1.13604384340083	-1.04564605842162	0.295724475930242	0.999960868326923	2.57550957690139	13.1131034496658	6.21640340737084	1.22325436738747
27115	15_38586175_38586182strand:+	19.2877533656602	0.594863017479688	0.568905293204604	1.04562749650098	0.295733049144459	0.999960868326923	11.5897930960563	18.5768965536932	31.0820170368542	15.9023067760371
27116	8_111605649_111605656strand:+	19.5740949825652	0.556226170712886	0.53200666074791	1.04552482469097	0.295780473289317	0.999960868326923	14.1653026729577	17.4841379328878	22.7934791603598	23.8534601640557
27117	12_80868876_80868883strand:+	12.0519995458897	-0.725062086101434	0.69349651378818	-1.04551655514579	0.295784293216657	0.999960868326923	15.4530574614084	14.2058620704713	12.4328068147417	6.11627183693735
27118	4_138422211_138422218strand:+	5.22146010152062	1.23350966075934	1.17984820683862	1.04548165908945	0.295800413015851	0.999960868326923	5.15101915380279	1.09275862080548	10.3606723456181	4.28139028585615
27119	12_107134758_107134765strand:+	13.7692979486256	0.67691341223413	0.6475230409345	1.04538891968572	0.295843255688253	0.999960868326923	11.5897930960563	9.83482758724936	13.4688740493035	20.1836970618933
27120	15_73018751_73018758strand:-	13.0183791678356	0.718114827021705	0.686965847447621	1.04534283573167	0.295864546562874	0.999960868326923	5.15101915380279	14.2058620704713	18.6492102221125	14.0674252249559
27121	12_102476261_102476268strand:-	4.11856646107682	1.36747786745551	1.30818942012159	1.04532099589095	0.295874636969143	0.999960868326923	1.2877547884507	3.27827586241645	5.18033617280904	6.72789902063109
27122	13_12457572_12457579strand:+	4.11856646107682	1.36747786745551	1.30818942012159	1.04532099589095	0.295874636969143	0.999960868326923	1.2877547884507	3.27827586241645	5.18033617280904	6.72789902063109
27123	15_50100444_50100451strand:+	4.11856646107682	1.36747786745551	1.30818942012159	1.04532099589095	0.295874636969143	0.999960868326923	1.2877547884507	3.27827586241645	5.18033617280904	6.72789902063109
27124	2_123531753_123531760strand:+	4.11856646107682	1.36747786745551	1.30818942012159	1.04532099589095	0.295874636969143	0.999960868326923	1.2877547884507	3.27827586241645	5.18033617280904	6.72789902063109
27125	2_169988066_169988073strand:-	4.11856646107682	1.36747786745551	1.30818942012159	1.04532099589095	0.295874636969143	0.999960868326923	1.2877547884507	3.27827586241645	5.18033617280904	6.72789902063109
27126	4_151060229_151060236strand:+	4.11856646107682	1.36747786745551	1.30818942012159	1.04532099589095	0.295874636969143	0.999960868326923	1.2877547884507	3.27827586241645	5.18033617280904	6.72789902063109
27127	5_51385067_51385074strand:-	4.11856646107682	1.36747786745551	1.30818942012159	1.04532099589095	0.295874636969143	0.999960868326923	1.2877547884507	3.27827586241645	5.18033617280904	6.72789902063109
27128	8_34975134_34975141strand:-	4.11856646107682	1.36747786745551	1.30818942012159	1.04532099589095	0.295874636969143	0.999960868326923	1.2877547884507	3.27827586241645	5.18033617280904	6.72789902063109
27129	9_10372253_10372260strand:+	4.11856646107682	1.36747786745551	1.30818942012159	1.04532099589095	0.295874636969143	0.999960868326923	1.2877547884507	3.27827586241645	5.18033617280904	6.72789902063109
27130	9_70385351_70385358strand:+	4.11856646107682	1.36747786745551	1.30818942012159	1.04532099589095	0.295874636969143	0.999960868326923	1.2877547884507	3.27827586241645	5.18033617280904	6.72789902063109
27131	X_51552193_51552200strand:+	4.11856646107682	1.36747786745551	1.30818942012159	1.04532099589095	0.295874636969143	0.999960868326923	1.2877547884507	3.27827586241645	5.18033617280904	6.72789902063109
27132	7_44898045_44898052strand:-	28.4544357143822	0.468302683165511	0.448002979243739	1.04531153778495	0.295879006858763	0.999960868326923	20.6040766152112	27.3189655201371	27.9738153331688	37.9208853890116
27133	5_148548780_148548787strand:+	23.6418822753601	0.512551819785977	0.490338922410484	1.0453011098248	0.29588382489616	0.999960868326923	16.7408122498591	21.8551724161097	32.118084271416	23.8534601640557
27134	2_100124745_100124752strand:+	6.03247258007742	-1.09068621440002	1.04344913336442	-1.04527013298989	0.295898137453626	0.999960868326923	5.15101915380279	10.9275862080548	6.21640340737084	1.83488155108121
27135	18_65490335_65490342strand:-	12.5644946713227	0.707762810351966	0.67717751241704	1.04516584997892	0.295946323851773	0.999960868326923	11.5897930960563	7.64931034563839	14.5049412838653	16.5139339597308
27136	4_139084272_139084279strand:-	13.8115546990228	0.699287798427332	0.669123638423626	1.04508009920972	0.295985950930374	0.999960868326923	6.43877394225349	14.2058620704713	21.7574119257979	12.8441708575684
27137	14_46576022_46576029strand:+	11.900509786756	0.730884140075898	0.699363240944906	1.04507085486564	0.295990223131518	0.999960868326923	9.01428351915488	8.74206896644388	17.6131429875507	12.2325436738747
27138	5_102054188_102054195strand:+	11.1923158930873	0.758643718393072	0.725944561001115	1.04504360132799	0.296002818380489	0.999960868326923	10.3020383076056	6.55655172483291	11.3967395801799	16.5139339597308
27139	19_6520383_6520390strand:+	26.4032963109443	0.478977999831855	0.458366037184549	1.04496834620189	0.296037599473225	0.999960868326923	24.4673409805632	19.6696551744987	32.118084271416	29.3581048172993
27140	2_179678735_179678742strand:+	9.9805346613281	-0.791973902367688	0.757907799568393	-1.04494755538694	0.296047208965497	0.999960868326923	14.1653026729577	10.9275862080548	9.32460511105626	5.50464465324362
27141	1_92048826_92048833strand:-	12.4201998042937	0.706516478450211	0.676142075018822	1.04492310795855	0.296058508807637	0.999960868326923	9.01428351915488	9.83482758724936	15.5410085184271	15.2906795923434
27142	12_55944826_55944833strand:+	9.03054781680773	-0.837214934681493	0.801225507601999	-1.04491797470004	0.296060881486937	0.999960868326923	10.3020383076056	13.1131034496658	4.14426893824723	8.56278057171229
27143	2_20496466_20496473strand:-	9.03054781680773	-0.837214934681493	0.801225507601999	-1.04491797470004	0.296060881486937	0.999960868326923	10.3020383076056	13.1131034496658	4.14426893824723	8.56278057171229
27144	19_4262963_4262970strand:-	18.3462110713588	0.578430938203236	0.553586400502118	1.04487924139499	0.296078785088951	0.999960868326923	15.4530574614084	14.2058620704713	18.6492102221125	25.0767145314431
27145	10_67291768_67291775strand:+	9.28534287690575	0.874492831182452	0.836940157328855	1.0448690070906	0.296083515787765	0.999960868326923	5.15101915380279	7.64931034563839	17.6131429875507	6.72789902063109
27146	11_121113459_121113466strand:+	6.74715876526027	-0.9716839727335	0.930044894784895	-1.04477104081974	0.296128802218743	0.999960868326923	10.3020383076056	7.64931034563839	4.14426893824723	4.89301746954988
27147	11_83539180_83539187strand:+	6.74715876526027	-0.9716839727335	0.930044894784895	-1.04477104081974	0.296128802218743	0.999960868326923	10.3020383076056	7.64931034563839	4.14426893824723	4.89301746954988
27148	11_95530427_95530434strand:-	6.74715876526027	-0.9716839727335	0.930044894784895	-1.04477104081974	0.296128802218743	0.999960868326923	10.3020383076056	7.64931034563839	4.14426893824723	4.89301746954988
27149	13_40300389_40300396strand:-	6.74715876526027	-0.9716839727335	0.930044894784895	-1.04477104081974	0.296128802218743	0.999960868326923	10.3020383076056	7.64931034563839	4.14426893824723	4.89301746954988
27150	14_32387625_32387632strand:-	6.74715876526027	-0.9716839727335	0.930044894784895	-1.04477104081974	0.296128802218743	0.999960868326923	10.3020383076056	7.64931034563839	4.14426893824723	4.89301746954988
27151	17_12091240_12091247strand:-	6.74715876526027	-0.9716839727335	0.930044894784895	-1.04477104081974	0.296128802218743	0.999960868326923	10.3020383076056	7.64931034563839	4.14426893824723	4.89301746954988
27152	18_61525637_61525644strand:+	6.74715876526027	-0.9716839727335	0.930044894784895	-1.04477104081974	0.296128802218743	0.999960868326923	10.3020383076056	7.64931034563839	4.14426893824723	4.89301746954988
27153	1_74877322_74877329strand:+	6.74715876526027	-0.9716839727335	0.930044894784895	-1.04477104081974	0.296128802218743	0.999960868326923	10.3020383076056	7.64931034563839	4.14426893824723	4.89301746954988
27154	2_20886278_20886285strand:-	6.74715876526027	-0.9716839727335	0.930044894784895	-1.04477104081974	0.296128802218743	0.999960868326923	10.3020383076056	7.64931034563839	4.14426893824723	4.89301746954988
27155	2_21700510_21700517strand:-	6.74715876526027	-0.9716839727335	0.930044894784895	-1.04477104081974	0.296128802218743	0.999960868326923	10.3020383076056	7.64931034563839	4.14426893824723	4.89301746954988
27156	3_96982582_96982589strand:+	6.74715876526027	-0.9716839727335	0.930044894784895	-1.04477104081974	0.296128802218743	0.999960868326923	10.3020383076056	7.64931034563839	4.14426893824723	4.89301746954988
27157	X_92828804_92828811strand:+	6.74715876526027	-0.9716839727335	0.930044894784895	-1.04477104081974	0.296128802218743	0.999960868326923	10.3020383076056	7.64931034563839	4.14426893824723	4.89301746954988
27158	17_10048745_10048752strand:+	7.3281142710134	-0.929497404124118	0.889672269312625	-1.04476382616968	0.296132137486096	0.999960868326923	11.5897930960563	7.64931034563839	5.18033617280904	4.89301746954988
27159	5_133638369_133638376strand:-	7.3281142710134	-0.929497404124118	0.889672269312625	-1.04476382616968	0.296132137486096	0.999960868326923	11.5897930960563	7.64931034563839	5.18033617280904	4.89301746954988
27160	6_29380638_29380645strand:+	7.3281142710134	-0.929497404124118	0.889672269312625	-1.04476382616968	0.296132137486096	0.999960868326923	11.5897930960563	7.64931034563839	5.18033617280904	4.89301746954988
27161	6_31972466_31972473strand:-	7.3281142710134	-0.929497404124118	0.889672269312625	-1.04476382616968	0.296132137486096	0.999960868326923	11.5897930960563	7.64931034563839	5.18033617280904	4.89301746954988
27162	10_130038237_130038244strand:-	5.63399679566532	-1.09593251209204	1.04905098035561	-1.04468946944841	0.296166513389352	0.999960868326923	9.01428351915488	6.55655172483291	2.07213446912361	4.89301746954988
27163	14_119598237_119598244strand:-	5.63399679566532	-1.09593251209204	1.04905098035561	-1.04468946944841	0.296166513389352	0.999960868326923	9.01428351915488	6.55655172483291	2.07213446912361	4.89301746954988
27164	2_126587015_126587022strand:-	5.63399679566532	-1.09593251209204	1.04905098035561	-1.04468946944841	0.296166513389352	0.999960868326923	9.01428351915488	6.55655172483291	2.07213446912361	4.89301746954988
27165	2_30179165_30179172strand:-	5.63399679566532	-1.09593251209204	1.04905098035561	-1.04468946944841	0.296166513389352	0.999960868326923	9.01428351915488	6.55655172483291	2.07213446912361	4.89301746954988
27166	4_60053148_60053155strand:+	5.63399679566532	-1.09593251209204	1.04905098035561	-1.04468946944841	0.296166513389352	0.999960868326923	9.01428351915488	6.55655172483291	2.07213446912361	4.89301746954988
27167	9_92666443_92666450strand:+	5.63399679566532	-1.09593251209204	1.04905098035561	-1.04468946944841	0.296166513389352	0.999960868326923	9.01428351915488	6.55655172483291	2.07213446912361	4.89301746954988
27168	15_101279780_101279787strand:+	13.393902798117	0.69731100314262	0.667498822293224	1.0446625220206	0.296178972131153	0.999960868326923	14.1653026729577	6.55655172483291	14.5049412838653	18.348815510812
27169	12_10804956_10804963strand:+	5.79942003789294	-1.07899807866952	1.03294552106257	-1.04458372360197	0.296215405418401	0.999960868326923	9.01428351915488	6.55655172483291	5.18033617280904	2.44650873477494
27170	12_50872165_50872172strand:-	5.79942003789294	-1.07899807866952	1.03294552106257	-1.04458372360197	0.296215405418401	0.999960868326923	9.01428351915488	6.55655172483291	5.18033617280904	2.44650873477494
27171	13_63485508_63485515strand:+	5.79942003789294	-1.07899807866952	1.03294552106257	-1.04458372360197	0.296215405418401	0.999960868326923	9.01428351915488	6.55655172483291	5.18033617280904	2.44650873477494
27172	15_60413648_60413655strand:+	5.79942003789294	-1.07899807866952	1.03294552106257	-1.04458372360197	0.296215405418401	0.999960868326923	9.01428351915488	6.55655172483291	5.18033617280904	2.44650873477494
27173	18_30360391_30360398strand:+	5.79942003789294	-1.07899807866952	1.03294552106257	-1.04458372360197	0.296215405418401	0.999960868326923	9.01428351915488	6.55655172483291	5.18033617280904	2.44650873477494
27174	3_155723271_155723278strand:+	5.79942003789294	-1.07899807866952	1.03294552106257	-1.04458372360197	0.296215405418401	0.999960868326923	9.01428351915488	6.55655172483291	5.18033617280904	2.44650873477494
27175	4_37068519_37068526strand:+	5.79942003789294	-1.07899807866952	1.03294552106257	-1.04458372360197	0.296215405418401	0.999960868326923	9.01428351915488	6.55655172483291	5.18033617280904	2.44650873477494
27176	10_59962450_59962457strand:+	8.82950612168793	0.898679154469564	0.860328848248857	1.04457633415265	0.296218822162718	0.999960868326923	10.3020383076056	2.18551724161097	12.4328068147417	10.3976621227935
27177	6_47120338_47120345strand:+	5.0771652344916	1.25028635084801	1.19697350302714	1.04453970592168	0.296235758766767	0.999960868326923	2.57550957690139	3.27827586241645	11.3967395801799	3.05813591846867
27178	10_71638468_71638475strand:-	4.71570251394285	-1.30116704407626	1.24571412263639	-1.04451496569896	0.296247198816568	0.999960868326923	1.2877547884507	12.0203448288603	3.10820170368542	2.44650873477494
27179	17_35051970_35051977strand:+	30.9570003200013	0.457042521783818	0.437573770334865	1.04449250107943	0.296257586867837	0.999960868326923	18.0285670383098	33.87551724497	35.2262859751014	36.6976310216241
27180	12_102608040_102608047strand:+	23.3896536166819	0.51755112239878	0.495528413168119	1.04444287884495	0.296280533961226	0.999960868326923	24.4673409805632	14.2058620704713	27.9738153331688	26.9115960825243
27181	11_61999229_61999236strand:-	7.5928818018144	0.947554129600388	0.907249473568729	1.04442510820438	0.296288752029293	0.999960868326923	2.57550957690139	7.64931034563839	10.3606723456181	9.78603493909976
27182	8_54518618_54518625strand:-	7.5928818018144	0.947554129600388	0.907249473568729	1.04442510820438	0.296288752029293	0.999960868326923	2.57550957690139	7.64931034563839	10.3606723456181	9.78603493909976
27183	8_57564126_57564133strand:+	7.5928818018144	0.947554129600388	0.907249473568729	1.04442510820438	0.296288752029293	0.999960868326923	2.57550957690139	7.64931034563839	10.3606723456181	9.78603493909976
27184	9_28909254_28909261strand:-	7.5928818018144	0.947554129600388	0.907249473568729	1.04442510820438	0.296288752029293	0.999960868326923	2.57550957690139	7.64931034563839	10.3606723456181	9.78603493909976
27185	14_9400818_9400825strand:+	7.68628556373319	-0.956986825623382	0.916299460329807	-1.04440400442769	0.296298511710915	0.999960868326923	14.1653026729577	6.55655172483291	2.07213446912361	7.95115338801855
27186	16_53024180_53024187strand:+	7.68628556373319	-0.956986825623382	0.916299460329807	-1.04440400442769	0.296298511710915	0.999960868326923	14.1653026729577	6.55655172483291	2.07213446912361	7.95115338801855
27187	9_120796225_120796232strand:-	23.4171458036219	0.50795274658248	0.486368474086439	1.04437843660937	0.296310336127556	0.999960868326923	16.7408122498591	21.8551724161097	26.937748098607	28.1348504499118
27188	13_99853920_99853927strand:-	9.72817752287717	-0.795984798126536	0.762178045809741	-1.04435545277466	0.296320965791947	0.999960868326923	10.3020383076056	14.2058620704713	8.28853787649446	6.11627183693735
27189	1_170933688_170933695strand:-	9.72817752287717	-0.795984798126536	0.762178045809741	-1.04435545277466	0.296320965791947	0.999960868326923	10.3020383076056	14.2058620704713	8.28853787649446	6.11627183693735
27190	10_122625347_122625354strand:-	4.86104069164779	1.29825979475411	1.24312487767083	1.04435187331025	0.296322621261262	0.999960868326923	0	5.46379310402742	7.25247064193265	6.72789902063109
27191	13_82119481_82119488strand:-	4.86104069164779	1.29825979475411	1.24312487767083	1.04435187331025	0.296322621261262	0.999960868326923	0	5.46379310402742	7.25247064193265	6.72789902063109
27192	1_181215451_181215458strand:+	4.86104069164779	1.29825979475411	1.24312487767083	1.04435187331025	0.296322621261262	0.999960868326923	0	5.46379310402742	7.25247064193265	6.72789902063109
27193	3_8794844_8794851strand:-	6.2101388359797	1.07591166740219	1.0302232823582	1.0443480416589	0.296324393371576	0.999960868326923	2.57550957690139	5.46379310402742	5.18033617280904	11.620916490181
27194	6_72901105_72901112strand:-	14.2508031118512	0.669424415357727	0.64100028173829	1.04434340269298	0.29632653886837	0.999960868326923	9.01428351915488	13.1131034496658	13.4688740493035	21.4069514292807
27195	11_63119940_63119947strand:-	7.16012568050007	0.971682433972362	0.930495496213617	1.04426344665433	0.296363519739882	0.999960868326923	6.43877394225349	3.27827586241645	10.3606723456181	8.56278057171229
27196	14_49122662_49122669strand:-	7.16012568050007	0.971682433972362	0.930495496213617	1.04426344665433	0.296363519739882	0.999960868326923	6.43877394225349	3.27827586241645	10.3606723456181	8.56278057171229
27197	16_29920221_29920228strand:+	7.16012568050007	0.971682433972362	0.930495496213617	1.04426344665433	0.296363519739882	0.999960868326923	6.43877394225349	3.27827586241645	10.3606723456181	8.56278057171229
27198	16_73963792_73963799strand:-	7.16012568050007	0.971682433972362	0.930495496213617	1.04426344665433	0.296363519739882	0.999960868326923	6.43877394225349	3.27827586241645	10.3606723456181	8.56278057171229
27199	17_43250679_43250686strand:+	7.16012568050007	0.971682433972362	0.930495496213617	1.04426344665433	0.296363519739882	0.999960868326923	6.43877394225349	3.27827586241645	10.3606723456181	8.56278057171229
27200	9_46129736_46129743strand:-	17.5148506858597	0.596459514899257	0.571218810975304	1.04418745223193	0.296398671166388	0.999960868326923	11.5897930960563	16.3913793120823	17.6131429875507	24.4650873477494
27201	4_70530150_70530157strand:-	11.09144851377	-0.75282081116763	0.720984998907535	-1.04415599812525	0.296413221165088	0.999960868326923	12.877547884507	15.2986206912768	5.18033617280904	11.0092893064872
27202	3_55469413_55469420strand:+	15.2898434899752	0.676346964515447	0.647776109736008	1.0441060643485	0.296436320446393	0.999960868326923	7.72652873070418	15.2986206912768	25.9016808640452	12.2325436738747
27203	6_97394788_97394795strand:+	24.511934550798	0.519081373368794	0.497168356576446	1.04407564661444	0.296450392229378	0.999960868326923	14.1653026729577	26.2262068993316	22.7934791603598	34.8627494705429
27204	6_120491168_120491175strand:-	21.4659637783382	0.530835710167715	0.508438764619633	1.04405042869781	0.296462058823485	0.999960868326923	15.4530574614084	19.6696551744987	23.8295463949216	26.9115960825243
27205	5_91963325_91963332strand:+	49.5016098705285	0.371735023213582	0.35605224029769	1.04404629753988	0.296463970055167	0.999960868326923	32.1938697112674	53.5451724194687	59.055832370023	53.2115649813549
27206	13_58852747_58852754strand:+	7.25567150561779	0.981795153788158	0.940383579201292	1.04403689675445	0.296468319248823	0.999960868326923	7.72652873070418	2.18551724161097	9.32460511105626	9.78603493909976
27207	1_181282723_181282730strand:-	7.25567150561779	0.981795153788158	0.940383579201292	1.04403689675445	0.296468319248823	0.999960868326923	7.72652873070418	2.18551724161097	9.32460511105626	9.78603493909976
27208	9_14135054_14135061strand:-	7.25567150561779	0.981795153788158	0.940383579201292	1.04403689675445	0.296468319248823	0.999960868326923	7.72652873070418	2.18551724161097	9.32460511105626	9.78603493909976
27209	10_40255256_40255263strand:+	4.22662873249872	1.33975451779601	1.28326739925687	1.04401819805588	0.296476970170036	0.999960868326923	2.57550957690139	2.18551724161097	7.25247064193265	4.89301746954988
27210	1_183634253_183634260strand:-	4.22662873249872	1.33975451779601	1.28326739925687	1.04401819805588	0.296476970170036	0.999960868326923	2.57550957690139	2.18551724161097	7.25247064193265	4.89301746954988
27211	2_175157531_175157538strand:+	4.22662873249872	1.33975451779601	1.28326739925687	1.04401819805588	0.296476970170036	0.999960868326923	2.57550957690139	2.18551724161097	7.25247064193265	4.89301746954988
27212	3_144991712_144991719strand:-	4.22662873249872	1.33975451779601	1.28326739925687	1.04401819805588	0.296476970170036	0.999960868326923	2.57550957690139	2.18551724161097	7.25247064193265	4.89301746954988
27213	3_46195940_46195947strand:-	4.22662873249872	1.33975451779601	1.28326739925687	1.04401819805588	0.296476970170036	0.999960868326923	2.57550957690139	2.18551724161097	7.25247064193265	4.89301746954988
27214	4_83617070_83617077strand:+	4.22662873249872	1.33975451779601	1.28326739925687	1.04401819805588	0.296476970170036	0.999960868326923	2.57550957690139	2.18551724161097	7.25247064193265	4.89301746954988
27215	5_121638368_121638375strand:+	4.22662873249872	1.33975451779601	1.28326739925687	1.04401819805588	0.296476970170036	0.999960868326923	2.57550957690139	2.18551724161097	7.25247064193265	4.89301746954988
27216	5_89004705_89004712strand:+	4.22662873249872	1.33975451779601	1.28326739925687	1.04401819805588	0.296476970170036	0.999960868326923	2.57550957690139	2.18551724161097	7.25247064193265	4.89301746954988
27217	6_135493709_135493716strand:+	4.22662873249872	1.33975451779601	1.28326739925687	1.04401819805588	0.296476970170036	0.999960868326923	2.57550957690139	2.18551724161097	7.25247064193265	4.89301746954988
27218	X_134626520_134626527strand:+	4.22662873249872	1.33975451779601	1.28326739925687	1.04401819805588	0.296476970170036	0.999960868326923	2.57550957690139	2.18551724161097	7.25247064193265	4.89301746954988
27219	4_138789235_138789242strand:-	13.5868182272846	0.688005540145942	0.659013853225603	1.04399253032154	0.296488845578865	0.999960868326923	6.43877394225349	14.2058620704713	16.5770757529889	17.1255611434246
27220	12_12560213_12560220strand:-	6.93146226553345	-0.97917786819231	0.937941031135942	-1.04396527680043	0.296501455014576	0.999960868326923	5.15101915380279	13.1131034496658	5.18033617280904	4.28139028585615
27221	18_52969675_52969682strand:+	6.93146226553345	-0.97917786819231	0.937941031135942	-1.04396527680043	0.296501455014576	0.999960868326923	5.15101915380279	13.1131034496658	5.18033617280904	4.28139028585615
27222	5_19484155_19484162strand:+	6.93146226553345	-0.97917786819231	0.937941031135942	-1.04396527680043	0.296501455014576	0.999960868326923	5.15101915380279	13.1131034496658	5.18033617280904	4.28139028585615
27223	6_49158986_49158993strand:-	6.93146226553345	-0.97917786819231	0.937941031135942	-1.04396527680043	0.296501455014576	0.999960868326923	5.15101915380279	13.1131034496658	5.18033617280904	4.28139028585615
27224	5_32829608_32829615strand:-	18.7438274667148	-0.568710286998515	0.544769449099091	-1.04394673368526	0.296510034596169	0.999960868326923	24.4673409805632	20.7624137953042	11.3967395801799	18.348815510812
27225	5_103987264_103987271strand:-	2.6402776701244	1.9230695767032	1.84213564876396	1.04393483617428	0.296515539458066	0.999960868326923	0	2.18551724161097	1.03606723456181	7.33952620432482
27226	13_19699846_19699853strand:-	6.99275017956757	0.988854801480792	0.947255043984613	1.04391611083029	0.296524203629966	0.999960868326923	5.15101915380279	4.37103448322194	6.21640340737084	12.2325436738747
27227	3_137291091_137291098strand:+	6.99275017956757	0.988854801480792	0.947255043984613	1.04391611083029	0.296524203629966	0.999960868326923	5.15101915380279	4.37103448322194	6.21640340737084	12.2325436738747
27228	4_132369861_132369868strand:-	10.3141587243817	0.784645870631279	0.751663414388825	1.04387928906886	0.296541241464926	0.999960868326923	6.43877394225349	8.74206896644388	11.3967395801799	14.6790524086496
27229	2_23020732_23020739strand:+	7.73503460564449	-0.968904687500314	0.928218870113176	-1.04383213776097	0.296563059851162	0.999960868326923	15.4530574614084	5.46379310402742	2.07213446912361	7.95115338801855
27230	X_73967033_73967040strand:-	29.5019206427251	0.451642438564903	0.432684839749462	1.04381387345676	0.296571511605042	0.999960868326923	27.0428505574646	22.9479310369152	33.1541515059778	34.8627494705429
27231	7_109517443_109517450strand:+	13.3983425374418	-0.71512089624922	0.685106010943916	-1.04381057066475	0.296573039979681	0.999960868326923	24.4673409805632	8.74206896644388	12.4328068147417	7.95115338801855
27232	7_78543846_78543853strand:+	16.1382603545878	0.62768480700582	0.601356333946384	1.04378181715765	0.296586345954196	0.999960868326923	16.7408122498591	8.74206896644388	20.7213446912361	18.348815510812
27233	10_59932646_59932653strand:-	13.5762540396853	0.682717455511978	0.654157641759494	1.04365891633654	0.296643224046339	0.999960868326923	7.72652873070418	13.1131034496658	14.5049412838653	18.9604426945058
27234	11_119845577_119845584strand:+	13.5762540396853	0.682717455511978	0.654157641759494	1.04365891633654	0.296643224046339	0.999960868326923	7.72652873070418	13.1131034496658	14.5049412838653	18.9604426945058
27235	11_32558991_32558998strand:+	13.6274905622165	-0.661428341543918	0.633767993234706	-1.04364428087956	0.296649997773404	0.999960868326923	18.0285670383098	15.2986206912768	11.3967395801799	9.78603493909976
27236	5_118656346_118656353strand:+	13.3576702025099	0.68781792672656	0.659062387929747	1.04363098141155	0.296656153254564	0.999960868326923	12.877547884507	7.64931034563839	17.6131429875507	15.2906795923434
27237	19_45328457_45328464strand:-	24.3677681635417	0.517124867818692	0.495508755781175	1.04362407684086	0.29665934897659	0.999960868326923	23.1795861921125	17.4841379328878	20.7213446912361	36.0860038379304
27238	4_15234157_15234164strand:-	10.4584535914107	0.784492302272224	0.751729714750714	1.04358293530059	0.296678391467229	0.999960868326923	9.01428351915488	6.55655172483291	10.3606723456181	15.9023067760371
27239	4_70381585_70381592strand:-	6.48557660833412	1.03976882185211	0.996347225630321	1.04358078700356	0.296679385835689	0.999960868326923	5.15101915380279	3.27827586241645	11.3967395801799	6.11627183693735
27240	9_110299539_110299546strand:-	6.48557660833412	1.03976882185211	0.996347225630321	1.04358078700356	0.296679385835689	0.999960868326923	5.15101915380279	3.27827586241645	11.3967395801799	6.11627183693735
27241	17_16204147_16204154strand:-	3.85294542409394	-1.4130803540926	1.35412384068161	-1.04353849451562	0.296698961942174	0.999960868326923	2.57550957690139	8.74206896644388	1.03606723456181	3.05813591846867
27242	17_37409599_37409606strand:-	3.85294542409394	-1.4130803540926	1.35412384068161	-1.04353849451562	0.296698961942174	0.999960868326923	2.57550957690139	8.74206896644388	1.03606723456181	3.05813591846867
27243	2_50244774_50244781strand:+	3.85294542409394	-1.4130803540926	1.35412384068161	-1.04353849451562	0.296698961942174	0.999960868326923	2.57550957690139	8.74206896644388	1.03606723456181	3.05813591846867
27244	2_78644389_78644396strand:+	3.85294542409394	-1.4130803540926	1.35412384068161	-1.04353849451562	0.296698961942174	0.999960868326923	2.57550957690139	8.74206896644388	1.03606723456181	3.05813591846867
27245	5_29160852_29160859strand:-	3.85294542409394	-1.4130803540926	1.35412384068161	-1.04353849451562	0.296698961942174	0.999960868326923	2.57550957690139	8.74206896644388	1.03606723456181	3.05813591846867
27246	7_105796092_105796099strand:+	12.6238079008333	0.705437936822921	0.676009180803228	1.04353307152534	0.296701472167595	0.999960868326923	11.5897930960563	7.64931034563839	16.5770757529889	14.6790524086496
27247	14_5852940_5852947strand:-	3.78726838284197	-1.54498544857198	1.48058315319948	-1.04349792528257	0.29671774121013	0.999960868326923	7.72652873070418	3.27827586241645	4.14426893824723	0
27248	6_143509539_143509546strand:+	3.78726838284197	-1.54498544857198	1.48058315319948	-1.04349792528257	0.29671774121013	0.999960868326923	7.72652873070418	3.27827586241645	4.14426893824723	0
27249	X_46641258_46641265strand:-	3.78726838284197	-1.54498544857198	1.48058315319948	-1.04349792528257	0.29671774121013	0.999960868326923	7.72652873070418	3.27827586241645	4.14426893824723	0
27250	5_113772764_113772771strand:+	28.8636041661663	0.458103063279366	0.439022008935536	1.04346263730626	0.296734076460792	0.999960868326923	27.0428505574646	21.8551724161097	31.0820170368542	35.4743766542366
27251	14_119847751_119847758strand:-	18.9887279237756	0.587533110563476	0.56307396240775	1.04343860627321	0.296745201074295	0.999960868326923	19.3163218267605	10.9275862080548	27.9738153331688	17.7371883271183
27252	9_97018029_97018036strand:-	28.7404376743359	0.459588961910858	0.440472435182457	1.04340005231084	0.296763049326343	0.999960868326923	21.8918314036619	26.2262068993316	36.2623532096632	30.5813591846868
27253	8_71378252_71378259strand:+	11.5854701232998	-0.730399151291924	0.70003959400951	-1.04336834307975	0.29677772940227	0.999960868326923	10.3020383076056	18.5768965536932	8.28853787649446	9.17440775540602
27254	1_36483180_36483187strand:-	15.4043980529112	0.639315004389721	0.612761456098378	1.04333423394549	0.296793521077345	0.999960868326923	15.4530574614084	8.74206896644388	19.6852774566743	17.7371883271183
27255	19_60468118_60468125strand:+	24.5244509971022	0.509668149771112	0.488502860813299	1.04332684750827	0.296796940886847	0.999960868326923	14.1653026729577	26.2262068993316	25.9016808640452	31.8046135520742
27256	10_85119778_85119785strand:-	5.479137741037	-1.13888246828772	1.09163569710804	-1.04328071288328	0.296818301121742	0.999960868326923	7.72652873070418	7.64931034563839	1.03606723456181	5.50464465324362
27257	14_88281385_88281392strand:-	5.479137741037	-1.13888246828772	1.09163569710804	-1.04328071288328	0.296818301121742	0.999960868326923	7.72652873070418	7.64931034563839	1.03606723456181	5.50464465324362
27258	15_90611453_90611460strand:+	5.479137741037	-1.13888246828772	1.09163569710804	-1.04328071288328	0.296818301121742	0.999960868326923	7.72652873070418	7.64931034563839	1.03606723456181	5.50464465324362
27259	1_142701264_142701271strand:+	5.479137741037	-1.13888246828772	1.09163569710804	-1.04328071288328	0.296818301121742	0.999960868326923	7.72652873070418	7.64931034563839	1.03606723456181	5.50464465324362
27260	3_31422106_31422113strand:+	5.479137741037	-1.13888246828772	1.09163569710804	-1.04328071288328	0.296818301121742	0.999960868326923	7.72652873070418	7.64931034563839	1.03606723456181	5.50464465324362
27261	6_30925548_30925555strand:-	5.479137741037	-1.13888246828772	1.09163569710804	-1.04328071288328	0.296818301121742	0.999960868326923	7.72652873070418	7.64931034563839	1.03606723456181	5.50464465324362
27262	7_28438838_28438845strand:-	5.479137741037	-1.13888246828772	1.09163569710804	-1.04328071288328	0.296818301121742	0.999960868326923	7.72652873070418	7.64931034563839	1.03606723456181	5.50464465324362
27263	5_132146175_132146182strand:-	14.9209406309807	0.664753618815886	0.637213433297347	1.0432197189818	0.296846542748742	0.999960868326923	16.7408122498591	6.55655172483291	18.6492102221125	17.7371883271183
27264	13_32734457_32734464strand:-	6.95651758396045	0.977019039852613	0.936562500548766	1.04319683873755	0.296857137309488	0.999960868326923	3.86326436535209	5.46379310402742	9.32460511105626	9.17440775540602
27265	18_60488805_60488812strand:-	6.95651758396045	0.977019039852613	0.936562500548766	1.04319683873755	0.296857137309488	0.999960868326923	3.86326436535209	5.46379310402742	9.32460511105626	9.17440775540602
27266	8_122465195_122465202strand:+	15.8009215786184	0.630781773989061	0.604701341875211	1.04312944309496	0.296888345929655	0.999960868326923	10.3020383076056	14.2058620704713	22.7934791603598	15.9023067760371
27267	11_107346676_107346683strand:+	7.72661248124413	0.931959093071033	0.893430967804306	1.04312378533443	0.296890965945138	0.999960868326923	6.43877394225349	4.37103448322194	7.25247064193265	12.8441708575684
27268	15_74170125_74170132strand:+	7.72661248124413	0.931959093071033	0.893430967804306	1.04312378533443	0.296890965945138	0.999960868326923	6.43877394225349	4.37103448322194	7.25247064193265	12.8441708575684
27269	10_7028961_7028968strand:-	6.39927822751025	1.12775622091718	1.08128112667386	1.04298150878327	0.296956856950445	0.999960868326923	3.86326436535209	4.37103448322194	2.07213446912361	15.2906795923434
27270	9_57631218_57631225strand:-	13.6948804987065	0.678601690238766	0.650658323225962	1.04294629917936	0.296973164704092	0.999960868326923	7.72652873070418	13.1131034496658	18.6492102221125	15.2906795923434
27271	17_33550667_33550674strand:+	7.65671263831559	-0.899560471143849	0.862543645790693	-1.04291588667287	0.296987251106117	0.999960868326923	9.01428351915488	10.9275862080548	5.18033617280904	5.50464465324362
27272	3_116351619_116351626strand:+	7.65671263831559	-0.899560471143849	0.862543645790693	-1.04291588667287	0.296987251106117	0.999960868326923	9.01428351915488	10.9275862080548	5.18033617280904	5.50464465324362
27273	7_104189986_104189993strand:+	7.65671263831559	-0.899560471143849	0.862543645790693	-1.04291588667287	0.296987251106117	0.999960868326923	9.01428351915488	10.9275862080548	5.18033617280904	5.50464465324362
27274	7_43541758_43541765strand:+	7.65671263831559	-0.899560471143849	0.862543645790693	-1.04291588667287	0.296987251106117	0.999960868326923	9.01428351915488	10.9275862080548	5.18033617280904	5.50464465324362
27275	7_122388421_122388428strand:-	8.94197994614632	0.859109620820173	0.823781883570508	1.04288481933658	0.297001641272187	0.999960868326923	5.15101915380279	7.64931034563839	8.28853787649446	14.6790524086496
27276	6_86860846_86860853strand:+	12.430763991893	0.711939854228298	0.682675569917032	1.04286704490513	0.297009874470303	0.999960868326923	7.72652873070418	10.9275862080548	17.6131429875507	13.4557980412622
27277	12_12701288_12701295strand:-	7.5823176142151	0.935228921557449	0.896799786047997	1.04285141021142	0.297017116658253	0.999960868326923	3.86326436535209	6.55655172483291	8.28853787649446	11.620916490181
27278	4_119168371_119168378strand:+	7.5823176142151	0.935228921557449	0.896799786047997	1.04285141021142	0.297017116658253	0.999960868326923	3.86326436535209	6.55655172483291	8.28853787649446	11.620916490181
27279	12_35714574_35714581strand:-	7.33611311032699	1.01261732049317	0.971022382201558	1.04283623019822	0.297024148345418	0.999960868326923	5.15101915380279	4.37103448322194	15.5410085184271	4.28139028585615
27280	2_25390065_25390072strand:-	6.61538034453543	-1.10158257375406	1.05633710158484	-1.04283241789135	0.297025914300057	0.999960868326923	7.72652873070418	9.83482758724936	8.28853787649446	0.611627183693735
27281	19_10074491_10074498strand:-	8.25491442767617	0.920876720492654	0.883087453435828	1.04279221373806	0.297044538283646	0.999960868326923	3.86326436535209	7.64931034563839	6.21640340737084	15.2906795923434
27282	13_99503041_99503048strand:+	19.2474488739679	0.562549431194993	0.539466050473092	1.04278931121181	0.297045882866526	0.999960868326923	18.0285670383098	13.1131034496658	23.8295463949216	22.0185786129745
27283	11_40280308_40280315strand:+	3.60082870224407	1.53273846732258	1.4699332178288	1.04272660059111	0.297074934287375	0.999960868326923	2.57550957690139	1.09275862080548	8.28853787649446	2.44650873477494
27284	12_82990740_82990747strand:-	3.60082870224407	1.53273846732258	1.4699332178288	1.04272660059111	0.297074934287375	0.999960868326923	2.57550957690139	1.09275862080548	8.28853787649446	2.44650873477494
27285	18_29676671_29676678strand:+	3.60082870224407	1.53273846732258	1.4699332178288	1.04272660059111	0.297074934287375	0.999960868326923	2.57550957690139	1.09275862080548	8.28853787649446	2.44650873477494
27286	1_194021549_194021556strand:-	3.60082870224407	1.53273846732258	1.4699332178288	1.04272660059111	0.297074934287375	0.999960868326923	2.57550957690139	1.09275862080548	8.28853787649446	2.44650873477494
27287	5_31536474_31536481strand:+	3.60082870224407	1.53273846732258	1.4699332178288	1.04272660059111	0.297074934287375	0.999960868326923	2.57550957690139	1.09275862080548	8.28853787649446	2.44650873477494
27288	15_97674768_97674775strand:+	8.77019289217733	0.89913731437542	0.862365341342214	1.04264082897392	0.297114672057846	0.999960868326923	10.3020383076056	2.18551724161097	10.3606723456181	12.2325436738747
27289	4_33568581_33568588strand:-	8.77019289217733	0.89913731437542	0.862365341342214	1.04264082897392	0.297114672057846	0.999960868326923	10.3020383076056	2.18551724161097	10.3606723456181	12.2325436738747
27290	8_113550444_113550451strand:+	8.77019289217733	0.89913731437542	0.862365341342214	1.04264082897392	0.297114672057846	0.999960868326923	10.3020383076056	2.18551724161097	10.3606723456181	12.2325436738747
27291	11_103711677_103711684strand:+	10.6102392089925	-0.778140846325749	0.746345679402201	-1.04260112679826	0.297133067177333	0.999960868326923	16.7408122498591	9.83482758724936	10.3606723456181	5.50464465324362
27292	8_98992663_98992670strand:+	9.07978252166123	0.915997635212621	0.87861331900486	1.04254922546599	0.297157115652892	0.999960868326923	1.2877547884507	10.9275862080548	15.5410085184271	8.56278057171229
27293	11_98265663_98265670strand:-	17.6716619991929	0.584426728312809	0.560632380032108	1.04244198003572	0.2972068119316	0.999960868326923	14.1653026729577	14.2058620704713	19.6852774566743	22.6302057966682
27294	8_79661409_79661416strand:-	5.57182235942086	1.17470526111373	1.12688206069446	1.04243851427522	0.297208418017182	0.999960868326923	2.57550957690139	4.37103448322194	3.10820170368542	12.2325436738747
27295	10_102192391_102192398strand:+	5.1017903318235	-1.18936029736536	1.14094505958228	-1.04243432878424	0.297210357644432	0.999960868326923	9.01428351915488	5.46379310402742	1.03606723456181	4.89301746954988
27296	1_153105783_153105790strand:+	5.1017903318235	-1.18936029736536	1.14094505958228	-1.04243432878424	0.297210357644432	0.999960868326923	9.01428351915488	5.46379310402742	1.03606723456181	4.89301746954988
27297	2_22010222_22010229strand:+	5.1017903318235	-1.18936029736536	1.14094505958228	-1.04243432878424	0.297210357644432	0.999960868326923	9.01428351915488	5.46379310402742	1.03606723456181	4.89301746954988
27298	10_42028275_42028282strand:-	20.4457598597567	0.570456416156215	0.547243096167154	1.04241866211131	0.297217617920554	0.999960868326923	11.5897930960563	20.7624137953042	31.0820170368542	18.348815510812
27299	5_53472617_53472624strand:+	8.65320040759423	-0.849929973668871	0.815382311586225	-1.04236989396476	0.297240218896687	0.999960868326923	11.5897930960563	10.9275862080548	4.14426893824723	7.95115338801855
27300	2_67731823_67731830strand:-	15.9240880704489	0.624461623337462	0.599120950380448	1.04229642268547	0.297274270394242	0.999960868326923	15.4530574614084	9.83482758724936	17.6131429875507	20.795324245587
27301	6_92244700_92244707strand:+	15.9240880704489	0.624461623337462	0.599120950380448	1.04229642268547	0.297274270394242	0.999960868326923	15.4530574614084	9.83482758724936	17.6131429875507	20.795324245587
27302	4_155426219_155426226strand:+	15.5149196186647	0.644009021088378	0.617876788503719	1.04229359812648	0.297275579535567	0.999960868326923	9.01428351915488	15.2986206912768	14.5049412838653	23.2418329803619
27303	12_54863526_54863533strand:+	27.0612959396236	0.511200180139943	0.490477991746646	1.04224896680788	0.297296266003383	0.999960868326923	11.5897930960563	32.7827586241645	29.0098825677306	34.8627494705429
27304	12_116211904_116211911strand:-	6.90776854204915	0.992535104514069	0.952303108049207	1.0422470494161	0.297297154729654	0.999960868326923	2.57550957690139	6.55655172483291	9.32460511105626	9.17440775540602
27305	14_15459263_15459270strand:-	6.90776854204915	0.992535104514069	0.952303108049207	1.0422470494161	0.297297154729654	0.999960868326923	2.57550957690139	6.55655172483291	9.32460511105626	9.17440775540602
27306	3_70636585_70636592strand:+	8.87793687933245	-0.856519333160991	0.821843065637142	-1.04219329574432	0.297322070705056	0.999960868326923	11.5897930960563	10.9275862080548	9.32460511105626	3.66976310216241
27307	12_51732331_51732338strand:+	22.7512086603503	0.526948188148603	0.505624105623034	1.04217378540387	0.297331114509993	0.999960868326923	12.877547884507	24.0406896577207	29.0098825677306	25.0767145314431
27308	2_4173357_4173364strand:-	6.46249597443063	1.05083895378168	1.00832505915143	1.04216288610939	0.297336166838802	0.999960868326923	6.43877394225349	2.18551724161097	6.21640340737084	11.0092893064872
27309	8_127103558_127103565strand:-	11.1666474850795	0.753751076009363	0.723265041471057	1.04215057107737	0.297341875496721	0.999960868326923	7.72652873070418	8.74206896644388	16.5770757529889	11.620916490181
27310	14_70162149_70162156strand:-	19.1616078473934	-0.562038570736029	0.53933544746758	-1.04209462473689	0.297367810458099	0.999960868326923	28.3306053459153	17.4841379328878	15.5410085184271	15.2906795923434
27311	10_42759092_42759099strand:+	5.74115011905826	1.10960220536858	1.06478266951054	1.04209266091704	0.297368720850599	0.999960868326923	5.15101915380279	2.18551724161097	8.28853787649446	7.33952620432482
27312	1_34691303_34691310strand:-	5.74115011905826	1.10960220536858	1.06478266951054	1.04209266091704	0.297368720850599	0.999960868326923	5.15101915380279	2.18551724161097	8.28853787649446	7.33952620432482
27313	11_21052280_21052287strand:-	6.54355066872064	-0.991541757482947	0.951503263146817	-1.04207919813508	0.297374962010778	0.999960868326923	7.72652873070418	9.83482758724936	3.10820170368542	5.50464465324362
27314	12_41269071_41269078strand:-	6.54355066872064	-0.991541757482947	0.951503263146817	-1.04207919813508	0.297374962010778	0.999960868326923	7.72652873070418	9.83482758724936	3.10820170368542	5.50464465324362
27315	14_55295550_55295557strand:-	6.54355066872064	-0.991541757482947	0.951503263146817	-1.04207919813508	0.297374962010778	0.999960868326923	7.72652873070418	9.83482758724936	3.10820170368542	5.50464465324362
27316	16_77120416_77120423strand:+	6.54355066872064	-0.991541757482947	0.951503263146817	-1.04207919813508	0.297374962010778	0.999960868326923	7.72652873070418	9.83482758724936	3.10820170368542	5.50464465324362
27317	1_167108285_167108292strand:+	6.54355066872064	-0.991541757482947	0.951503263146817	-1.04207919813508	0.297374962010778	0.999960868326923	7.72652873070418	9.83482758724936	3.10820170368542	5.50464465324362
27318	6_43674091_43674098strand:-	6.54355066872064	-0.991541757482947	0.951503263146817	-1.04207919813508	0.297374962010778	0.999960868326923	7.72652873070418	9.83482758724936	3.10820170368542	5.50464465324362
27319	6_9390973_9390980strand:-	6.54355066872064	-0.991541757482947	0.951503263146817	-1.04207919813508	0.297374962010778	0.999960868326923	7.72652873070418	9.83482758724936	3.10820170368542	5.50464465324362
27320	6_97834653_97834660strand:+	6.54355066872064	-0.991541757482947	0.951503263146817	-1.04207919813508	0.297374962010778	0.999960868326923	7.72652873070418	9.83482758724936	3.10820170368542	5.50464465324362
27321	12_87126154_87126161strand:+	7.10081245098947	0.973327476883916	0.934034051496185	1.04206851487351	0.297379914685922	0.999960868326923	6.43877394225349	3.27827586241645	8.28853787649446	10.3976621227935
27322	13_16831895_16831902strand:+	7.10081245098947	0.973327476883916	0.934034051496185	1.04206851487351	0.297379914685922	0.999960868326923	6.43877394225349	3.27827586241645	8.28853787649446	10.3976621227935
27323	6_38220379_38220386strand:-	7.10081245098947	0.973327476883916	0.934034051496185	1.04206851487351	0.297379914685922	0.999960868326923	6.43877394225349	3.27827586241645	8.28853787649446	10.3976621227935
27324	14_77422280_77422287strand:+	10.9399587546364	0.768888655915646	0.737857851451916	1.04205526091871	0.297386059190646	0.999960868326923	6.43877394225349	9.83482758724936	10.3606723456181	17.1255611434246
27325	6_51704328_51704335strand:+	16.9675400016093	0.623471443008239	0.598323409663767	1.04203083639767	0.297397382567967	0.999960868326923	7.72652873070418	18.5768965536932	23.8295463949216	17.7371883271183
27326	12_103365508_103365515strand:-	6.25888787789101	1.05894968584603	1.01624674887208	1.04202024461219	0.297402293082746	0.999960868326923	3.86326436535209	4.37103448322194	5.18033617280904	11.620916490181
27327	13_73644458_73644465strand:+	6.25888787789101	1.05894968584603	1.01624674887208	1.04202024461219	0.297402293082746	0.999960868326923	3.86326436535209	4.37103448322194	5.18033617280904	11.620916490181
27328	2_6615999_6616006strand:-	11.6206604613651	0.768512672964345	0.737523198727483	1.04201830436023	0.297403192619294	0.999960868326923	12.877547884507	4.37103448322194	17.6131429875507	11.620916490181
27329	16_35938093_35938100strand:+	10.6589882509038	-0.784591322910679	0.752997268291631	-1.04195772806816	0.297431277818838	0.999960868326923	18.0285670383098	8.74206896644388	10.3606723456181	5.50464465324362
27330	5_37175447_37175454strand:-	12.310720496082	-0.696189819275323	0.668160579101366	-1.04194985614335	0.297434927637204	0.999960868326923	14.1653026729577	16.3913793120823	8.28853787649446	10.3976621227935
27331	19_32160187_32160194strand:-	8.43480637491287	0.882727099930633	0.847245877100423	1.04187830686369	0.297468102837208	0.999960868326923	5.15101915380279	6.55655172483291	13.4688740493035	8.56278057171229
27332	2_163410572_163410579strand:+	8.43480637491287	0.882727099930633	0.847245877100423	1.04187830686369	0.297468102837208	0.999960868326923	5.15101915380279	6.55655172483291	13.4688740493035	8.56278057171229
27333	3_100539734_100539741strand:+	8.43480637491287	0.882727099930633	0.847245877100423	1.04187830686369	0.297468102837208	0.999960868326923	5.15101915380279	6.55655172483291	13.4688740493035	8.56278057171229
27334	14_102001063_102001070strand:+	7.4743613967473	-0.959908502104477	0.921385874241867	-1.0418094404739	0.297500036399506	0.999960868326923	15.4530574614084	4.37103448322194	5.18033617280904	4.89301746954988
27335	15_102711907_102711914strand:+	13.3787985777085	0.698900683728838	0.670875861737222	1.04177348387382	0.297516710498882	0.999960868326923	10.3020383076056	9.83482758724936	21.7574119257979	11.620916490181
27336	2_25332629_25332636strand:+	47.9022353262233	0.362788204462722	0.348258692721769	1.0417204567886	0.297541301808112	0.999960868326923	38.6326436535209	44.8031034530249	58.0197651354612	50.1534290628863
27337	16_32998320_32998327strand:-	10.8307753048728	-0.743117651625029	0.713370359037619	-1.04169964761017	0.297550952435147	0.999960868326923	12.877547884507	14.2058620704713	8.28853787649446	7.95115338801855
27338	7_118366065_118366072strand:-	10.8307753048728	-0.743117651625029	0.713370359037619	-1.04169964761017	0.297550952435147	0.999960868326923	12.877547884507	14.2058620704713	8.28853787649446	7.95115338801855
27339	12_115952150_115952157strand:+	3.74683541137692	-1.50871309840882	1.44836007846716	-1.04166990021261	0.297564748683744	0.999960868326923	2.57550957690139	8.74206896644388	0	3.66976310216241
27340	12_46532247_46532254strand:-	3.74683541137692	-1.50871309840882	1.44836007846716	-1.04166990021261	0.297564748683744	0.999960868326923	2.57550957690139	8.74206896644388	0	3.66976310216241
27341	5_49600361_49600368strand:+	3.74683541137692	-1.50871309840882	1.44836007846716	-1.04166990021261	0.297564748683744	0.999960868326923	2.57550957690139	8.74206896644388	0	3.66976310216241
27342	8_56150381_56150388strand:+	3.74683541137692	-1.50871309840882	1.44836007846716	-1.04166990021261	0.297564748683744	0.999960868326923	2.57550957690139	8.74206896644388	0	3.66976310216241
27343	16_11328588_11328595strand:+	12.1769898166522	-0.721375849956438	0.692530337566347	-1.0416523447788	0.297572890743761	0.999960868326923	10.3020383076056	19.6696551744987	11.3967395801799	7.33952620432482
27344	13_20518980_20518987strand:+	9.18540687143605	-0.816175028886623	0.783560817007308	-1.0416230765646	0.297586465422158	0.999960868326923	11.5897930960563	12.0203448288603	5.18033617280904	7.95115338801855
27345	8_103812323_103812330strand:+	4.54691102935466	1.39651177939752	1.3407101653244	1.04162093755708	0.297587457515966	0.999960868326923	3.86326436535209	1.09275862080548	11.3967395801799	1.83488155108121
27346	5_27794556_27794563strand:-	10.0187195156401	-0.790419615704627	0.758840181221008	-1.04161539579099	0.297590027854676	0.999960868326923	16.7408122498591	8.74206896644388	7.25247064193265	7.33952620432482
27347	2_7853165_7853172strand:-	11.1560832974802	0.747486530905125	0.71762328180797	1.04161410290636	0.297590627512474	0.999960868326923	9.01428351915488	7.64931034563839	14.5049412838653	13.4557980412622
27348	10_14701896_14701903strand:-	8.42424218731357	0.872850475944889	0.837990132041855	1.04159994559613	0.297597193921853	0.999960868326923	6.43877394225349	5.46379310402742	11.3967395801799	10.3976621227935
27349	6_137280077_137280084strand:+	8.42424218731357	0.872850475944889	0.837990132041855	1.04159994559613	0.297597193921853	0.999960868326923	6.43877394225349	5.46379310402742	11.3967395801799	10.3976621227935
27350	6_94800560_94800567strand:+	8.42424218731357	0.872850475944889	0.837990132041855	1.04159994559613	0.297597193921853	0.999960868326923	6.43877394225349	5.46379310402742	11.3967395801799	10.3976621227935
27351	9_88332812_88332819strand:-	8.42424218731357	0.872850475944889	0.837990132041855	1.04159994559613	0.297597193921853	0.999960868326923	6.43877394225349	5.46379310402742	11.3967395801799	10.3976621227935
27352	2_78586620_78586627strand:+	9.16866867658943	0.842070548863134	0.808509836425907	1.0415093433935	0.297639219109019	0.999960868326923	6.43877394225349	6.55655172483291	14.5049412838653	9.17440775540602
27353	9_57818979_57818986strand:-	9.16866867658943	0.842070548863134	0.808509836425907	1.0415093433935	0.297639219109019	0.999960868326923	6.43877394225349	6.55655172483291	14.5049412838653	9.17440775540602
27354	5_130243819_130243826strand:-	13.7330653530185	0.666860121533718	0.640314514917335	1.04145713707553	0.297663436439173	0.999960868326923	10.3020383076056	10.9275862080548	16.5770757529889	17.1255611434246
27355	12_75584277_75584284strand:-	10.2759738700697	0.802253917569601	0.770322968035363	1.04145137930351	0.297666107420012	0.999960868326923	3.86326436535209	10.9275862080548	13.4688740493035	12.8441708575684
27356	13_114782151_114782158strand:+	10.2759738700697	0.802253917569601	0.770322968035363	1.04145137930351	0.297666107420012	0.999960868326923	3.86326436535209	10.9275862080548	13.4688740493035	12.8441708575684
27357	1_92816950_92816957strand:+	7.33867845861269	-0.943666427829301	0.906133319459361	-1.04142117673405	0.29768011839414	0.999960868326923	10.3020383076056	8.74206896644388	7.25247064193265	3.05813591846867
27358	X_158578182_158578189strand:-	7.33867845861269	-0.943666427829301	0.906133319459361	-1.04142117673405	0.29768011839414	0.999960868326923	10.3020383076056	8.74206896644388	7.25247064193265	3.05813591846867
27359	10_77623404_77623411strand:+	24.2696345643196	0.500894547133094	0.480988467915171	1.04138577231218	0.297696543069068	0.999960868326923	18.0285670383098	21.8551724161097	32.118084271416	25.0767145314431
27360	9_95668056_95668063strand:+	17.7309752287035	0.582199502779891	0.559068429284683	1.04137431534956	0.297701858266111	0.999960868326923	14.1653026729577	14.2058620704713	21.7574119257979	20.795324245587
27361	13_38506176_38506183strand:-	14.2293350797013	0.704818281410792	0.676869127547594	1.04129181362498	0.297740134935985	0.999960868326923	10.3020383076056	10.9275862080548	25.9016808640452	9.78603493909976
27362	12_106313226_106313233strand:-	16.2850145159484	0.639113438486038	0.613820479412473	1.04120579211983	0.297780048109692	0.999960868326923	11.5897930960563	14.2058620704713	12.4328068147417	26.9115960825243
27363	7_86670624_86670631strand:+	4.4064087429071	-1.37094009728342	1.31676167101581	-1.04114520300839	0.297808163036453	0.999960868326923	11.5897930960563	1.09275862080548	3.10820170368542	1.83488155108121
27364	2_78600410_78600417strand:-	13.3813863518128	0.711296203673927	0.683190503487008	1.04113889177831	0.297811091713687	0.999960868326923	14.1653026729577	6.55655172483291	11.3967395801799	21.4069514292807
27365	12_71555541_71555548strand:-	7.63753652182188	-0.945918678872385	0.908542289687083	-1.04113885463513	0.297811108949748	0.999960868326923	12.877547884507	7.64931034563839	2.07213446912361	7.95115338801855
27366	15_34542355_34542362strand:-	9.43776400988698	-0.812149746728331	0.780112058047736	-1.04106805983844	0.29784396204446	0.999960868326923	15.4530574614084	8.74206896644388	6.21640340737084	7.33952620432482
27367	8_71862303_71862310strand:+	9.43776400988698	-0.812149746728331	0.780112058047736	-1.04106805983844	0.29784396204446	0.999960868326923	15.4530574614084	8.74206896644388	6.21640340737084	7.33952620432482
27368	15_15089572_15089579strand:+	10.2977377606678	0.854690350571868	0.820994324556478	1.04104294634874	0.297855616814099	0.999960868326923	3.86326436535209	10.9275862080548	6.21640340737084	20.1836970618933
27369	12_104057782_104057789strand:-	28.7786225286479	0.454854459626091	0.436923105983475	1.04104006722706	0.297856952987976	0.999960868326923	24.4673409805632	24.0406896577207	34.1902187405396	32.416240735768
27370	12_14524385_14524392strand:+	3.83406516604838	-1.4002802257912	1.34513711270828	-1.04099441801282	0.297878138903348	0.999960868326923	7.72652873070418	3.27827586241645	3.10820170368542	1.22325436738747
27371	15_87450638_87450645strand:-	3.83406516604838	-1.4002802257912	1.34513711270828	-1.04099441801282	0.297878138903348	0.999960868326923	7.72652873070418	3.27827586241645	3.10820170368542	1.22325436738747
27372	16_25846760_25846767strand:-	3.83406516604838	-1.4002802257912	1.34513711270828	-1.04099441801282	0.297878138903348	0.999960868326923	7.72652873070418	3.27827586241645	3.10820170368542	1.22325436738747
27373	16_55758097_55758104strand:+	3.83406516604838	-1.4002802257912	1.34513711270828	-1.04099441801282	0.297878138903348	0.999960868326923	7.72652873070418	3.27827586241645	3.10820170368542	1.22325436738747
27374	1_153003351_153003358strand:+	3.83406516604838	-1.4002802257912	1.34513711270828	-1.04099441801282	0.297878138903348	0.999960868326923	7.72652873070418	3.27827586241645	3.10820170368542	1.22325436738747
27375	2_69380720_69380727strand:+	3.83406516604838	-1.4002802257912	1.34513711270828	-1.04099441801282	0.297878138903348	0.999960868326923	7.72652873070418	3.27827586241645	3.10820170368542	1.22325436738747
27376	5_106432950_106432957strand:+	3.83406516604838	-1.4002802257912	1.34513711270828	-1.04099441801282	0.297878138903348	0.999960868326923	7.72652873070418	3.27827586241645	3.10820170368542	1.22325436738747
27377	9_115857072_115857079strand:+	3.83406516604838	-1.4002802257912	1.34513711270828	-1.04099441801282	0.297878138903348	0.999960868326923	7.72652873070418	3.27827586241645	3.10820170368542	1.22325436738747
27378	X_26522984_26522991strand:+	3.83406516604838	-1.4002802257912	1.34513711270828	-1.04099441801282	0.297878138903348	0.999960868326923	7.72652873070418	3.27827586241645	3.10820170368542	1.22325436738747
27379	12_115152428_115152435strand:-	1.9228363321618	2.36529822311887	2.27219819618756	1.04097355023322	0.29788782402777	0.999960868326923	1.2877547884507	0	5.18033617280904	1.22325436738747
27380	13_65267823_65267830strand:-	1.9228363321618	2.36529822311887	2.27219819618756	1.04097355023322	0.29788782402777	0.999960868326923	1.2877547884507	0	5.18033617280904	1.22325436738747
27381	15_37562023_37562030strand:-	1.9228363321618	2.36529822311887	2.27219819618756	1.04097355023322	0.29788782402777	0.999960868326923	1.2877547884507	0	5.18033617280904	1.22325436738747
27382	17_55903980_55903987strand:-	1.9228363321618	2.36529822311887	2.27219819618756	1.04097355023322	0.29788782402777	0.999960868326923	1.2877547884507	0	5.18033617280904	1.22325436738747
27383	1_129221440_129221447strand:-	1.9228363321618	2.36529822311887	2.27219819618756	1.04097355023322	0.29788782402777	0.999960868326923	1.2877547884507	0	5.18033617280904	1.22325436738747
27384	1_95979029_95979036strand:-	1.9228363321618	2.36529822311887	2.27219819618756	1.04097355023322	0.29788782402777	0.999960868326923	1.2877547884507	0	5.18033617280904	1.22325436738747
27385	6_121263877_121263884strand:-	1.9228363321618	2.36529822311887	2.27219819618756	1.04097355023322	0.29788782402777	0.999960868326923	1.2877547884507	0	5.18033617280904	1.22325436738747
27386	6_132965669_132965676strand:-	1.9228363321618	2.36529822311887	2.27219819618756	1.04097355023322	0.29788782402777	0.999960868326923	1.2877547884507	0	5.18033617280904	1.22325436738747
27387	6_95615231_95615238strand:+	1.9228363321618	2.36529822311887	2.27219819618756	1.04097355023322	0.29788782402777	0.999960868326923	1.2877547884507	0	5.18033617280904	1.22325436738747
27388	15_87699486_87699493strand:-	11.0842536216654	0.768117907551442	0.737921396582654	1.04092103997611	0.297912195944986	0.999960868326923	9.01428351915488	7.64931034563839	9.32460511105626	18.348815510812
27389	18_82871507_82871514strand:-	8.89323090423502	0.870047394674241	0.835916366247016	1.04083067374367	0.297954141314065	0.999960868326923	3.86326436535209	8.74206896644388	8.28853787649446	14.6790524086496
27390	2_148691329_148691336strand:+	8.89323090423502	0.870047394674241	0.835916366247016	1.04083067374367	0.297954141314065	0.999960868326923	3.86326436535209	8.74206896644388	8.28853787649446	14.6790524086496
27391	6_72263911_72263918strand:+	8.89323090423502	0.870047394674241	0.835916366247016	1.04083067374367	0.297954141314065	0.999960868326923	3.86326436535209	8.74206896644388	8.28853787649446	14.6790524086496
27392	11_71355873_71355880strand:+	6.16620325950714	-1.02192293662686	0.981862751931298	-1.04080018782337	0.297968292879006	0.999960868326923	9.01428351915488	7.64931034563839	3.10820170368542	4.89301746954988
27393	12_93206388_93206395strand:+	6.16620325950714	-1.02192293662686	0.981862751931298	-1.04080018782337	0.297968292879006	0.999960868326923	9.01428351915488	7.64931034563839	3.10820170368542	4.89301746954988
27394	14_33854393_33854400strand:-	6.16620325950714	-1.02192293662686	0.981862751931298	-1.04080018782337	0.297968292879006	0.999960868326923	9.01428351915488	7.64931034563839	3.10820170368542	4.89301746954988
27395	16_26737922_26737929strand:+	6.16620325950714	-1.02192293662686	0.981862751931298	-1.04080018782337	0.297968292879006	0.999960868326923	9.01428351915488	7.64931034563839	3.10820170368542	4.89301746954988
27396	16_74435331_74435338strand:-	6.16620325950714	-1.02192293662686	0.981862751931298	-1.04080018782337	0.297968292879006	0.999960868326923	9.01428351915488	7.64931034563839	3.10820170368542	4.89301746954988
27397	16_77751214_77751221strand:-	6.16620325950714	-1.02192293662686	0.981862751931298	-1.04080018782337	0.297968292879006	0.999960868326923	9.01428351915488	7.64931034563839	3.10820170368542	4.89301746954988
27398	19_50635016_50635023strand:+	6.16620325950714	-1.02192293662686	0.981862751931298	-1.04080018782337	0.297968292879006	0.999960868326923	9.01428351915488	7.64931034563839	3.10820170368542	4.89301746954988
27399	2_137353087_137353094strand:-	6.16620325950714	-1.02192293662686	0.981862751931298	-1.04080018782337	0.297968292879006	0.999960868326923	9.01428351915488	7.64931034563839	3.10820170368542	4.89301746954988
27400	8_115162891_115162898strand:+	6.16620325950714	-1.02192293662686	0.981862751931298	-1.04080018782337	0.297968292879006	0.999960868326923	9.01428351915488	7.64931034563839	3.10820170368542	4.89301746954988
27401	8_128538357_128538364strand:-	6.16620325950714	-1.02192293662686	0.981862751931298	-1.04080018782337	0.297968292879006	0.999960868326923	9.01428351915488	7.64931034563839	3.10820170368542	4.89301746954988
27402	8_69578201_69578208strand:+	6.16620325950714	-1.02192293662686	0.981862751931298	-1.04080018782337	0.297968292879006	0.999960868326923	9.01428351915488	7.64931034563839	3.10820170368542	4.89301746954988
27403	9_15277141_15277148strand:-	6.16620325950714	-1.02192293662686	0.981862751931298	-1.04080018782337	0.297968292879006	0.999960868326923	9.01428351915488	7.64931034563839	3.10820170368542	4.89301746954988
27404	3_152259117_152259124strand:-	11.0967700679696	0.749979988587454	0.72059823100001	1.04077411839697	0.297980394663535	0.999960868326923	9.01428351915488	7.64931034563839	12.4328068147417	15.2906795923434
27405	7_110690659_110690666strand:-	9.98751261578441	0.809536547540885	0.777824751403587	1.04076984703826	0.297982377518015	0.999960868326923	10.3020383076056	4.37103448322194	12.4328068147417	12.8441708575684
27406	14_75228132_75228139strand:+	7.70094407323631	0.931598272510142	0.895123912395112	1.04074783346747	0.297992596819993	0.999960868326923	3.86326436535209	6.55655172483291	12.4328068147417	7.95115338801855
27407	14_8093086_8093093strand:+	7.70094407323631	0.931598272510142	0.895123912395112	1.04074783346747	0.297992596819993	0.999960868326923	3.86326436535209	6.55655172483291	12.4328068147417	7.95115338801855
27408	1_175128137_175128144strand:-	7.70094407323631	0.931598272510142	0.895123912395112	1.04074783346747	0.297992596819993	0.999960868326923	3.86326436535209	6.55655172483291	12.4328068147417	7.95115338801855
27409	2_62868275_62868282strand:+	7.70094407323631	0.931598272510142	0.895123912395112	1.04074783346747	0.297992596819993	0.999960868326923	3.86326436535209	6.55655172483291	12.4328068147417	7.95115338801855
27410	4_71676340_71676347strand:+	7.70094407323631	0.931598272510142	0.895123912395112	1.04074783346747	0.297992596819993	0.999960868326923	3.86326436535209	6.55655172483291	12.4328068147417	7.95115338801855
27411	6_48187413_48187420strand:+	7.70094407323631	0.931598272510142	0.895123912395112	1.04074783346747	0.297992596819993	0.999960868326923	3.86326436535209	6.55655172483291	12.4328068147417	7.95115338801855
27412	15_72822920_72822927strand:-	4.69682225589729	-1.28418422075931	1.23399428775724	-1.04067274338303	0.298027457453535	0.999960868326923	6.43877394225349	6.55655172483291	5.18033617280904	0.611627183693735
27413	16_21003277_21003284strand:-	4.69682225589729	-1.28418422075931	1.23399428775724	-1.04067274338303	0.298027457453535	0.999960868326923	6.43877394225349	6.55655172483291	5.18033617280904	0.611627183693735
27414	17_19072888_19072895strand:+	4.69682225589729	-1.28418422075931	1.23399428775724	-1.04067274338303	0.298027457453535	0.999960868326923	6.43877394225349	6.55655172483291	5.18033617280904	0.611627183693735
27415	X_53064085_53064092strand:+	4.69682225589729	-1.28418422075931	1.23399428775724	-1.04067274338303	0.298027457453535	0.999960868326923	6.43877394225349	6.55655172483291	5.18033617280904	0.611627183693735
27416	6_113771335_113771342strand:-	13.9729060451652	0.675537092822622	0.649143108217686	1.04065973168444	0.298033498422252	0.999960868326923	14.1653026729577	7.64931034563839	14.5049412838653	19.5720698781995
27417	17_52791337_52791344strand:+	6.94215493290548	-1.01714577669817	0.977409064601103	-1.04065514996353	0.298035625606946	0.999960868326923	15.4530574614084	3.27827586241645	4.14426893824723	4.89301746954988
27418	5_115905171_115905178strand:+	13.8773602200475	0.66830869991473	0.642201940814306	1.04065194674952	0.298037112789499	0.999960868326923	12.877547884507	8.74206896644388	15.5410085184271	18.348815510812
27419	2_152812655_152812662strand:+	19.0207601435248	0.572234333569297	0.549951037787413	1.04051869030293	0.298098985250542	0.999960868326923	16.7408122498591	14.2058620704713	17.6131429875507	27.5232232662181
27420	2_7160353_7160360strand:-	11.6375884607058	0.734778056509734	0.706199878423456	1.04046754886177	0.298122733072792	0.999960868326923	6.43877394225349	10.9275862080548	14.5049412838653	14.6790524086496
27421	4_154732634_154732641strand:+	11.6375884607058	0.734778056509734	0.706199878423456	1.04046754886177	0.298122733072792	0.999960868326923	6.43877394225349	10.9275862080548	14.5049412838653	14.6790524086496
27422	16_91485167_91485174strand:-	49.4850215281391	0.367441217095599	0.353192666827953	1.04034214638603	0.29818096978179	0.999960868326923	39.9203984419716	46.9886206946358	45.5869583207195	65.4441086552296
27423	11_103375068_103375075strand:+	21.5147128202495	0.526696833120338	0.506279350718202	1.04032849132237	0.298187311630218	0.999960868326923	16.7408122498591	18.5768965536932	23.8295463949216	26.9115960825243
27424	17_86784447_86784454strand:+	23.640058496428	0.526074398199947	0.50568431874215	1.04032175549464	0.298190439997296	0.999960868326923	27.0428505574646	12.0203448288603	27.9738153331688	27.5232232662181
27425	13_37370736_37370743strand:-	8.0340600475291	-0.881625660041056	0.84746562627644	-1.04030845937045	0.298196615272598	0.999960868326923	7.72652873070418	13.1131034496658	5.18033617280904	6.11627183693735
27426	18_12913213_12913220strand:+	20.4054553680644	0.541307058610756	0.520341570669065	1.04029177971449	0.298204362122129	0.999960868326923	18.0285670383098	15.2986206912768	23.8295463949216	24.4650873477494
27427	1_191865646_191865653strand:-	8.1209939437524	-0.889125244446872	0.854752570105424	-1.04021359577452	0.298240676366656	0.999960868326923	11.5897930960563	9.83482758724936	3.10820170368542	7.95115338801855
27428	3_137936389_137936396strand:-	8.1209939437524	-0.889125244446872	0.854752570105424	-1.04021359577452	0.298240676366656	0.999960868326923	11.5897930960563	9.83482758724936	3.10820170368542	7.95115338801855
27429	5_5248304_5248311strand:-	6.64043566296244	1.05044420833225	1.00989655282771	1.04015030588134	0.298270074907824	0.999960868326923	6.43877394225349	2.18551724161097	12.4328068147417	5.50464465324362
27430	9_29888886_29888893strand:-	6.64043566296244	1.05044420833225	1.00989655282771	1.04015030588134	0.298270074907824	0.999960868326923	6.43877394225349	2.18551724161097	12.4328068147417	5.50464465324362
27431	9_78503067_78503074strand:-	28.5519337982048	0.462185361412435	0.444352821837253	1.04013148718501	0.298278816680272	0.999960868326923	23.1795861921125	25.1334482785261	27.9738153331688	37.9208853890116
27432	14_67811665_67811672strand:+	5.24803745755741	-1.24028195137478	1.192473019795	-1.04009225432035	0.298297041913502	0.999960868326923	12.877547884507	2.18551724161097	1.03606723456181	4.89301746954988
27433	9_75206417_75206424strand:-	17.9069626585304	0.594404884603998	0.571510285433931	1.04005982001301	0.29831210950678	0.999960868326923	12.877547884507	15.2986206912768	26.937748098607	16.5139339597308
27434	11_54143696_54143703strand:-	6.22265528228389	1.04824988677107	1.0079119159355	1.0400213254728	0.298329993084918	0.999960868326923	2.57550957690139	5.46379310402742	8.28853787649446	8.56278057171229
27435	14_71820433_71820440strand:+	6.22265528228389	1.04824988677107	1.0079119159355	1.0400213254728	0.298329993084918	0.999960868326923	2.57550957690139	5.46379310402742	8.28853787649446	8.56278057171229
27436	19_45228965_45228972strand:-	6.22265528228389	1.04824988677107	1.0079119159355	1.0400213254728	0.298329993084918	0.999960868326923	2.57550957690139	5.46379310402742	8.28853787649446	8.56278057171229
27437	4_103973119_103973126strand:+	6.22265528228389	1.04824988677107	1.0079119159355	1.0400213254728	0.298329993084918	0.999960868326923	2.57550957690139	5.46379310402742	8.28853787649446	8.56278057171229
27438	4_3678936_3678943strand:+	6.22265528228389	1.04824988677107	1.0079119159355	1.0400213254728	0.298329993084918	0.999960868326923	2.57550957690139	5.46379310402742	8.28853787649446	8.56278057171229
27439	5_144641624_144641631strand:+	6.22265528228389	1.04824988677107	1.0079119159355	1.0400213254728	0.298329993084918	0.999960868326923	2.57550957690139	5.46379310402742	8.28853787649446	8.56278057171229
27440	8_109661360_109661367strand:+	6.22265528228389	1.04824988677107	1.0079119159355	1.0400213254728	0.298329993084918	0.999960868326923	2.57550957690139	5.46379310402742	8.28853787649446	8.56278057171229
27441	1_74283904_74283911strand:-	18.5241507598906	0.572339630464842	0.550325363544234	1.04000227570619	0.298338843383749	0.999960868326923	15.4530574614084	14.2058620704713	24.8656136294834	19.5720698781995
27442	9_68770626_68770633strand:-	10.5509259794819	-0.763897461837009	0.734520109660159	-1.03999530004759	0.298342084237032	0.999960868326923	16.7408122498591	9.83482758724936	8.28853787649446	7.33952620432482
27443	12_52429775_52429782strand:-	17.7078945948	0.592483442844959	0.56976268493586	1.03987758150862	0.298396779180241	0.999960868326923	15.4530574614084	13.1131034496658	16.5770757529889	25.6883417151369
27444	12_98689551_98689558strand:+	5.16971549022851	-1.1390929545236	1.09544544778233	-1.0398445279312	0.298412137893374	0.999960868326923	6.43877394225349	7.64931034563839	4.14426893824723	2.44650873477494
27445	14_35895178_35895185strand:-	5.16971549022851	-1.1390929545236	1.09544544778233	-1.0398445279312	0.298412137893374	0.999960868326923	6.43877394225349	7.64931034563839	4.14426893824723	2.44650873477494
27446	14_89729646_89729653strand:+	5.16971549022851	-1.1390929545236	1.09544544778233	-1.0398445279312	0.298412137893374	0.999960868326923	6.43877394225349	7.64931034563839	4.14426893824723	2.44650873477494
27447	16_25014740_25014747strand:+	5.16971549022851	-1.1390929545236	1.09544544778233	-1.0398445279312	0.298412137893374	0.999960868326923	6.43877394225349	7.64931034563839	4.14426893824723	2.44650873477494
27448	16_95172457_95172464strand:-	5.16971549022851	-1.1390929545236	1.09544544778233	-1.0398445279312	0.298412137893374	0.999960868326923	6.43877394225349	7.64931034563839	4.14426893824723	2.44650873477494
27449	19_61305834_61305841strand:-	5.16971549022851	-1.1390929545236	1.09544544778233	-1.0398445279312	0.298412137893374	0.999960868326923	6.43877394225349	7.64931034563839	4.14426893824723	2.44650873477494
27450	1_102279365_102279372strand:-	5.16971549022851	-1.1390929545236	1.09544544778233	-1.0398445279312	0.298412137893374	0.999960868326923	6.43877394225349	7.64931034563839	4.14426893824723	2.44650873477494
27451	1_146960002_146960009strand:+	5.16971549022851	-1.1390929545236	1.09544544778233	-1.0398445279312	0.298412137893374	0.999960868326923	6.43877394225349	7.64931034563839	4.14426893824723	2.44650873477494
27452	2_16640739_16640746strand:+	5.16971549022851	-1.1390929545236	1.09544544778233	-1.0398445279312	0.298412137893374	0.999960868326923	6.43877394225349	7.64931034563839	4.14426893824723	2.44650873477494
27453	3_28901580_28901587strand:+	5.16971549022851	-1.1390929545236	1.09544544778233	-1.0398445279312	0.298412137893374	0.999960868326923	6.43877394225349	7.64931034563839	4.14426893824723	2.44650873477494
27454	4_34247848_34247855strand:-	5.16971549022851	-1.1390929545236	1.09544544778233	-1.0398445279312	0.298412137893374	0.999960868326923	6.43877394225349	7.64931034563839	4.14426893824723	2.44650873477494
27455	7_94144259_94144266strand:+	5.16971549022851	-1.1390929545236	1.09544544778233	-1.0398445279312	0.298412137893374	0.999960868326923	6.43877394225349	7.64931034563839	4.14426893824723	2.44650873477494
27456	9_83753485_83753492strand:+	5.16971549022851	-1.1390929545236	1.09544544778233	-1.0398445279312	0.298412137893374	0.999960868326923	6.43877394225349	7.64931034563839	4.14426893824723	2.44650873477494
27457	X_151595278_151595285strand:+	5.16971549022851	-1.1390929545236	1.09544544778233	-1.0398445279312	0.298412137893374	0.999960868326923	6.43877394225349	7.64931034563839	4.14426893824723	2.44650873477494
27458	5_73822384_73822391strand:+	7.86636731546393	0.956530126329062	0.919910192701916	1.0398081616202	0.298429036514999	0.999960868326923	3.86326436535209	6.55655172483291	15.5410085184271	5.50464465324362
27459	6_115981219_115981226strand:+	22.0811996209936	0.528995337807544	0.508750646827217	1.03979295379098	0.29843610344688	0.999960868326923	16.7408122498591	19.6696551744987	20.7213446912361	31.1929863683805
27460	2_94010510_94010517strand:-	43.889985225302	0.381295361671423	0.366715519171355	1.0397579097089	0.298452388520022	0.999960868326923	45.0714175957744	31.690000003359	45.5869583207195	53.2115649813549
27461	10_128953364_128953371strand:+	9.9699704737288	-0.782966054093501	0.753041217472073	-1.03973864368525	0.298461341742493	0.999960868326923	15.4530574614084	9.83482758724936	7.25247064193265	7.33952620432482
27462	11_18743610_18743617strand:+	9.9699704737288	-0.782966054093501	0.753041217472073	-1.03973864368525	0.298461341742493	0.999960868326923	15.4530574614084	9.83482758724936	7.25247064193265	7.33952620432482
27463	15_73436450_73436457strand:+	9.9699704737288	-0.782966054093501	0.753041217472073	-1.03973864368525	0.298461341742493	0.999960868326923	15.4530574614084	9.83482758724936	7.25247064193265	7.33952620432482
27464	2_3186397_3186404strand:-	9.9699704737288	-0.782966054093501	0.753041217472073	-1.03973864368525	0.298461341742493	0.999960868326923	15.4530574614084	9.83482758724936	7.25247064193265	7.33952620432482
27465	10_12746374_12746381strand:-	5.39220384481369	-1.13053804585617	1.08739332385291	-1.0396771996451	0.298489896946901	0.999960868326923	3.86326436535209	10.9275862080548	3.10820170368542	3.66976310216241
27466	10_70603146_70603153strand:+	5.39220384481369	-1.13053804585617	1.08739332385291	-1.0396771996451	0.298489896946901	0.999960868326923	3.86326436535209	10.9275862080548	3.10820170368542	3.66976310216241
27467	14_123684702_123684709strand:+	5.39220384481369	-1.13053804585617	1.08739332385291	-1.0396771996451	0.298489896946901	0.999960868326923	3.86326436535209	10.9275862080548	3.10820170368542	3.66976310216241
27468	6_5411095_5411102strand:-	9.63960965221576	0.81237697031663	0.781374641794762	1.03967665043577	0.298490152191998	0.999960868326923	5.15101915380279	8.74206896644388	12.4328068147417	12.2325436738747
27469	8_48508479_48508486strand:+	9.63960965221576	0.81237697031663	0.781374641794762	1.03967665043577	0.298490152191998	0.999960868326923	5.15101915380279	8.74206896644388	12.4328068147417	12.2325436738747
27470	11_97389342_97389349strand:+	18.4542733427807	0.571654311134098	0.549849707576441	1.03965556998069	0.298499949446063	0.999960868326923	16.7408122498591	13.1131034496658	20.7213446912361	23.2418329803619
27471	19_4839505_4839512strand:-	26.7024502326017	0.483996192963697	0.465592632538167	1.03952717276733	0.298559627373414	0.999960868326923	28.3306053459153	16.3913793120823	32.118084271416	29.969732000993
27472	19_16627271_16627278strand:-	10.4222209958036	0.772894526719041	0.743539730094692	1.03947979568033	0.298581649850456	0.999960868326923	7.72652873070418	7.64931034563839	13.4688740493035	12.8441708575684
27473	8_71490063_71490070strand:-	10.9365894591417	-0.771280353157092	0.741993924573833	-1.03946990347674	0.298586248219094	0.999960868326923	11.5897930960563	16.3913793120823	4.14426893824723	11.620916490181
27474	13_111591226_111591233strand:+	5.65512517086392	-1.13372387951322	1.09071668513434	-1.03943021589844	0.29860469737619	0.999960868326923	6.43877394225349	8.74206896644388	6.21640340737084	1.22325436738747
27475	3_28765147_28765154strand:+	5.65512517086392	-1.13372387951322	1.09071668513434	-1.03943021589844	0.29860469737619	0.999960868326923	6.43877394225349	8.74206896644388	6.21640340737084	1.22325436738747
27476	3_33110887_33110894strand:+	9.50764142699688	-0.836308242704992	0.804597248782344	-1.03941225746253	0.298613045780049	0.999960868326923	14.1653026729577	9.83482758724936	10.3606723456181	3.66976310216241
27477	13_77620773_77620780strand:+	4.28960606281804	-1.36509619372955	1.3133631735393	-1.03938972953752	0.298623518639387	0.999960868326923	1.2877547884507	10.9275862080548	3.10820170368542	1.83488155108121
27478	14_112198771_112198778strand:-	4.28960606281804	-1.36509619372955	1.3133631735393	-1.03938972953752	0.298623518639387	0.999960868326923	1.2877547884507	10.9275862080548	3.10820170368542	1.83488155108121
27479	X_58973680_58973687strand:+	4.28960606281804	-1.36509619372955	1.3133631735393	-1.03938972953752	0.298623518639387	0.999960868326923	1.2877547884507	10.9275862080548	3.10820170368542	1.83488155108121
27480	2_152106137_152106144strand:+	50.0403086258845	0.35787979557842	0.344317568549656	1.03938871631178	0.29862398967702	0.999960868326923	38.6326436535209	49.1741379362468	51.8033617280904	60.5510911856798
27481	10_108111521_108111528strand:-	13.2626595993072	-0.702342717009346	0.675737381535836	-1.03937230083829	0.298631621121336	0.999960868326923	19.3163218267605	13.1131034496658	14.5049412838653	6.11627183693735
27482	17_74392992_74392999strand:-	8.87568876217941	-0.860445759709983	0.827867598053384	-1.03935189845961	0.298641106232814	0.999960868326923	9.01428351915488	14.2058620704713	3.10820170368542	9.17440775540602
27483	13_81910131_81910138strand:+	2.59348088691798	1.8761836041556	1.80516359380587	1.03934270034772	0.298645382521381	0.999960868326923	0	2.18551724161097	2.07213446912361	6.11627183693735
27484	X_153053347_153053354strand:+	2.59348088691798	1.8761836041556	1.80516359380587	1.03934270034772	0.298645382521381	0.999960868326923	0	2.18551724161097	2.07213446912361	6.11627183693735
27485	16_16717396_16717403strand:-	4.27904187521874	-1.3399092308349	1.28922301868989	-1.0393153173735	0.298658113365179	0.999960868326923	2.57550957690139	9.83482758724936	1.03606723456181	3.66976310216241
27486	18_77961849_77961856strand:-	4.27904187521874	-1.3399092308349	1.28922301868989	-1.0393153173735	0.298658113365179	0.999960868326923	2.57550957690139	9.83482758724936	1.03606723456181	3.66976310216241
27487	19_29958861_29958868strand:+	4.27904187521874	-1.3399092308349	1.28922301868989	-1.0393153173735	0.298658113365179	0.999960868326923	2.57550957690139	9.83482758724936	1.03606723456181	3.66976310216241
27488	3_100876890_100876897strand:+	4.27904187521874	-1.3399092308349	1.28922301868989	-1.0393153173735	0.298658113365179	0.999960868326923	2.57550957690139	9.83482758724936	1.03606723456181	3.66976310216241
27489	8_17336436_17336443strand:-	4.27904187521874	-1.3399092308349	1.28922301868989	-1.0393153173735	0.298658113365179	0.999960868326923	2.57550957690139	9.83482758724936	1.03606723456181	3.66976310216241
27490	9_110495018_110495025strand:-	4.27904187521874	-1.3399092308349	1.28922301868989	-1.0393153173735	0.298658113365179	0.999960868326923	2.57550957690139	9.83482758724936	1.03606723456181	3.66976310216241
27491	2_39599746_39599753strand:+	4.70513832634355	-1.28187536155337	1.23341202517306	-1.03929209006497	0.298668912448267	0.999960868326923	2.57550957690139	10.9275862080548	1.03606723456181	4.28139028585615
27492	3_128721506_128721513strand:-	4.70513832634355	-1.28187536155337	1.23341202517306	-1.03929209006497	0.298668912448267	0.999960868326923	2.57550957690139	10.9275862080548	1.03606723456181	4.28139028585615
27493	X_50133533_50133540strand:+	4.70513832634355	-1.28187536155337	1.23341202517306	-1.03929209006497	0.298668912448267	0.999960868326923	2.57550957690139	10.9275862080548	1.03606723456181	4.28139028585615
27494	13_25591994_25592001strand:-	4.16731550298812	1.33829317360583	1.28781775452088	1.03919453580117	0.298714271243125	0.999960868326923	2.57550957690139	2.18551724161097	5.18033617280904	6.72789902063109
27495	18_56658782_56658789strand:+	4.16731550298812	1.33829317360583	1.28781775452088	1.03919453580117	0.298714271243125	0.999960868326923	2.57550957690139	2.18551724161097	5.18033617280904	6.72789902063109
27496	5_151016397_151016404strand:-	4.16731550298812	1.33829317360583	1.28781775452088	1.03919453580117	0.298714271243125	0.999960868326923	2.57550957690139	2.18551724161097	5.18033617280904	6.72789902063109
27497	6_49188644_49188651strand:+	4.16731550298812	1.33829317360583	1.28781775452088	1.03919453580117	0.298714271243125	0.999960868326923	2.57550957690139	2.18551724161097	5.18033617280904	6.72789902063109
27498	10_114322055_114322062strand:-	2.65474637513347	1.77709712621915	1.71014834686902	1.03914793676975	0.298735939534696	0.999960868326923	1.2877547884507	1.09275862080548	5.18033617280904	3.05813591846867
27499	10_89353910_89353917strand:+	2.65474637513347	1.77709712621915	1.71014834686902	1.03914793676975	0.298735939534696	0.999960868326923	1.2877547884507	1.09275862080548	5.18033617280904	3.05813591846867
27500	11_82024626_82024633strand:+	2.65474637513347	1.77709712621915	1.71014834686902	1.03914793676975	0.298735939534696	0.999960868326923	1.2877547884507	1.09275862080548	5.18033617280904	3.05813591846867
27501	13_16191889_16191896strand:+	2.65474637513347	1.77709712621915	1.71014834686902	1.03914793676975	0.298735939534696	0.999960868326923	1.2877547884507	1.09275862080548	5.18033617280904	3.05813591846867
27502	15_83395229_83395236strand:+	2.65474637513347	1.77709712621915	1.71014834686902	1.03914793676975	0.298735939534696	0.999960868326923	1.2877547884507	1.09275862080548	5.18033617280904	3.05813591846867
27503	16_23382578_23382585strand:+	2.65474637513347	1.77709712621915	1.71014834686902	1.03914793676975	0.298735939534696	0.999960868326923	1.2877547884507	1.09275862080548	5.18033617280904	3.05813591846867
27504	17_48651228_48651235strand:-	2.65474637513347	1.77709712621915	1.71014834686902	1.03914793676975	0.298735939534696	0.999960868326923	1.2877547884507	1.09275862080548	5.18033617280904	3.05813591846867
27505	18_72513638_72513645strand:+	2.65474637513347	1.77709712621915	1.71014834686902	1.03914793676975	0.298735939534696	0.999960868326923	1.2877547884507	1.09275862080548	5.18033617280904	3.05813591846867
27506	19_39298831_39298838strand:+	2.65474637513347	1.77709712621915	1.71014834686902	1.03914793676975	0.298735939534696	0.999960868326923	1.2877547884507	1.09275862080548	5.18033617280904	3.05813591846867
27507	2_149584529_149584536strand:+	2.65474637513347	1.77709712621915	1.71014834686902	1.03914793676975	0.298735939534696	0.999960868326923	1.2877547884507	1.09275862080548	5.18033617280904	3.05813591846867
27508	3_72962677_72962684strand:-	2.65474637513347	1.77709712621915	1.71014834686902	1.03914793676975	0.298735939534696	0.999960868326923	1.2877547884507	1.09275862080548	5.18033617280904	3.05813591846867
27509	4_78476068_78476075strand:+	2.65474637513347	1.77709712621915	1.71014834686902	1.03914793676975	0.298735939534696	0.999960868326923	1.2877547884507	1.09275862080548	5.18033617280904	3.05813591846867
27510	5_20888130_20888137strand:+	2.65474637513347	1.77709712621915	1.71014834686902	1.03914793676975	0.298735939534696	0.999960868326923	1.2877547884507	1.09275862080548	5.18033617280904	3.05813591846867
27511	6_145072403_145072410strand:-	2.65474637513347	1.77709712621915	1.71014834686902	1.03914793676975	0.298735939534696	0.999960868326923	1.2877547884507	1.09275862080548	5.18033617280904	3.05813591846867
27512	6_52167902_52167909strand:+	2.65474637513347	1.77709712621915	1.71014834686902	1.03914793676975	0.298735939534696	0.999960868326923	1.2877547884507	1.09275862080548	5.18033617280904	3.05813591846867
27513	7_121230233_121230240strand:-	2.65474637513347	1.77709712621915	1.71014834686902	1.03914793676975	0.298735939534696	0.999960868326923	1.2877547884507	1.09275862080548	5.18033617280904	3.05813591846867
27514	8_45261072_45261079strand:+	2.65474637513347	1.77709712621915	1.71014834686902	1.03914793676975	0.298735939534696	0.999960868326923	1.2877547884507	1.09275862080548	5.18033617280904	3.05813591846867
27515	8_71263468_71263475strand:-	2.65474637513347	1.77709712621915	1.71014834686902	1.03914793676975	0.298735939534696	0.999960868326923	1.2877547884507	1.09275862080548	5.18033617280904	3.05813591846867
27516	9_36340780_36340787strand:+	2.65474637513347	1.77709712621915	1.71014834686902	1.03914793676975	0.298735939534696	0.999960868326923	1.2877547884507	1.09275862080548	5.18033617280904	3.05813591846867
27517	9_88211369_88211376strand:+	2.65474637513347	1.77709712621915	1.71014834686902	1.03914793676975	0.298735939534696	0.999960868326923	1.2877547884507	1.09275862080548	5.18033617280904	3.05813591846867
27518	X_137643942_137643949strand:-	2.65474637513347	1.77709712621915	1.71014834686902	1.03914793676975	0.298735939534696	0.999960868326923	1.2877547884507	1.09275862080548	5.18033617280904	3.05813591846867
27519	X_153566154_153566161strand:+	2.65474637513347	1.77709712621915	1.71014834686902	1.03914793676975	0.298735939534696	0.999960868326923	1.2877547884507	1.09275862080548	5.18033617280904	3.05813591846867
27520	6_118065324_118065331strand:-	22.4291025845622	0.529782067971436	0.509880290132478	1.03903225565708	0.298789735147114	0.999960868326923	21.8918314036619	15.2986206912768	20.7213446912361	31.8046135520742
27521	8_47485539_47485546strand:-	13.7459496425623	-0.741703058429416	0.713864000298379	-1.03899770561256	0.298805803335188	0.999960868326923	28.3306053459153	6.55655172483291	7.25247064193265	12.8441708575684
27522	16_89699273_89699280strand:-	8.95430658795646	-0.854619100003485	0.822546206946029	-1.03899220832412	0.29880836001213	0.999960868326923	16.7408122498591	6.55655172483291	5.18033617280904	7.33952620432482
27523	10_39571750_39571757strand:-	15.2728589956533	-0.625532261932592	0.602161938942577	-1.03881069439735	0.298892786645826	0.999960868326923	19.3163218267605	17.4841379328878	14.5049412838653	9.78603493909976
27524	5_114670457_114670464strand:-	14.2824956746491	0.68644651472898	0.660812248439529	1.03879205682096	0.298901456346599	0.999960868326923	5.15101915380279	16.3913793120823	19.6852774566743	15.9023067760371
27525	2_45500780_45500787strand:-	3.88281420795968	-1.41768380626444	1.36479642784949	-1.03875111140075	0.298920503647578	0.999960868326923	9.01428351915488	2.18551724161097	3.10820170368542	1.22325436738747
27526	4_146439458_146439465strand:+	3.88281420795968	-1.41768380626444	1.36479642784949	-1.03875111140075	0.298920503647578	0.999960868326923	9.01428351915488	2.18551724161097	3.10820170368542	1.22325436738747
27527	4_38097095_38097102strand:+	3.88281420795968	-1.41768380626444	1.36479642784949	-1.03875111140075	0.298920503647578	0.999960868326923	9.01428351915488	2.18551724161097	3.10820170368542	1.22325436738747
27528	4_53371676_53371683strand:-	3.88281420795968	-1.41768380626444	1.36479642784949	-1.03875111140075	0.298920503647578	0.999960868326923	9.01428351915488	2.18551724161097	3.10820170368542	1.22325436738747
27529	5_116099393_116099400strand:-	3.88281420795968	-1.41768380626444	1.36479642784949	-1.03875111140075	0.298920503647578	0.999960868326923	9.01428351915488	2.18551724161097	3.10820170368542	1.22325436738747
27530	9_33752879_33752886strand:+	3.88281420795968	-1.41768380626444	1.36479642784949	-1.03875111140075	0.298920503647578	0.999960868326923	9.01428351915488	2.18551724161097	3.10820170368542	1.22325436738747
27531	12_71838883_71838890strand:-	19.2243682400644	0.571701092758724	0.550391933497763	1.03871633642147	0.298936681172282	0.999960868326923	19.3163218267605	12.0203448288603	18.6492102221125	26.9115960825243
27532	1_182520368_182520375strand:-	17.9345833252431	0.582023058836621	0.560331471259568	1.03871206364385	0.298938668933847	0.999960868326923	16.7408122498591	12.0203448288603	22.7934791603598	20.1836970618933
27533	X_150398083_150398090strand:-	10.2122490875226	0.824454725777542	0.7937798488973	1.0386440609734	0.298970306004805	0.999960868326923	10.3020383076056	4.37103448322194	17.6131429875507	8.56278057171229
27534	16_21555225_21555232strand:+	4.29455389090374	1.45651674323237	1.40235321821965	1.03862331138049	0.298979959840406	0.999960868326923	0	4.37103448322194	10.3606723456181	2.44650873477494
27535	13_15335466_15335473strand:-	4.84111712292631	-1.20964727923811	1.16466977146781	-1.03861824945763	0.298982314952932	0.999960868326923	9.01428351915488	4.37103448322194	4.14426893824723	1.83488155108121
27536	15_51174994_51175001strand:-	4.84111712292631	-1.20964727923811	1.16466977146781	-1.03861824945763	0.298982314952932	0.999960868326923	9.01428351915488	4.37103448322194	4.14426893824723	1.83488155108121
27537	17_58015174_58015181strand:-	4.84111712292631	-1.20964727923811	1.16466977146781	-1.03861824945763	0.298982314952932	0.999960868326923	9.01428351915488	4.37103448322194	4.14426893824723	1.83488155108121
27538	1_74989226_74989233strand:+	4.84111712292631	-1.20964727923811	1.16466977146781	-1.03861824945763	0.298982314952932	0.999960868326923	9.01428351915488	4.37103448322194	4.14426893824723	1.83488155108121
27539	2_44743911_44743918strand:+	4.84111712292631	-1.20964727923811	1.16466977146781	-1.03861824945763	0.298982314952932	0.999960868326923	9.01428351915488	4.37103448322194	4.14426893824723	1.83488155108121
27540	6_112410550_112410557strand:+	4.84111712292631	-1.20964727923811	1.16466977146781	-1.03861824945763	0.298982314952932	0.999960868326923	9.01428351915488	4.37103448322194	4.14426893824723	1.83488155108121
27541	6_140949026_140949033strand:-	4.84111712292631	-1.20964727923811	1.16466977146781	-1.03861824945763	0.298982314952932	0.999960868326923	9.01428351915488	4.37103448322194	4.14426893824723	1.83488155108121
27542	7_127915770_127915777strand:-	4.84111712292631	-1.20964727923811	1.16466977146781	-1.03861824945763	0.298982314952932	0.999960868326923	9.01428351915488	4.37103448322194	4.14426893824723	1.83488155108121
27543	7_49645728_49645735strand:-	4.84111712292631	-1.20964727923811	1.16466977146781	-1.03861824945763	0.298982314952932	0.999960868326923	9.01428351915488	4.37103448322194	4.14426893824723	1.83488155108121
27544	8_22299195_22299202strand:-	4.84111712292631	-1.20964727923811	1.16466977146781	-1.03861824945763	0.298982314952932	0.999960868326923	9.01428351915488	4.37103448322194	4.14426893824723	1.83488155108121
27545	8_35736814_35736821strand:-	4.84111712292631	-1.20964727923811	1.16466977146781	-1.03861824945763	0.298982314952932	0.999960868326923	9.01428351915488	4.37103448322194	4.14426893824723	1.83488155108121
27546	10_74082955_74082962strand:+	1.8635231026512	2.34770300115459	2.26047165966372	1.03858988504366	0.298995512022112	0.999960868326923	1.2877547884507	0	3.10820170368542	3.05813591846867
27547	11_82082316_82082323strand:-	1.8635231026512	2.34770300115459	2.26047165966372	1.03858988504366	0.298995512022112	0.999960868326923	1.2877547884507	0	3.10820170368542	3.05813591846867
27548	12_34763779_34763786strand:-	1.8635231026512	2.34770300115459	2.26047165966372	1.03858988504366	0.298995512022112	0.999960868326923	1.2877547884507	0	3.10820170368542	3.05813591846867
27549	16_16051944_16051951strand:+	1.8635231026512	2.34770300115459	2.26047165966372	1.03858988504366	0.298995512022112	0.999960868326923	1.2877547884507	0	3.10820170368542	3.05813591846867
27550	16_68228614_68228621strand:-	1.8635231026512	2.34770300115459	2.26047165966372	1.03858988504366	0.298995512022112	0.999960868326923	1.2877547884507	0	3.10820170368542	3.05813591846867
27551	17_59707685_59707692strand:-	1.8635231026512	2.34770300115459	2.26047165966372	1.03858988504366	0.298995512022112	0.999960868326923	1.2877547884507	0	3.10820170368542	3.05813591846867
27552	1_45549059_45549066strand:-	1.8635231026512	2.34770300115459	2.26047165966372	1.03858988504366	0.298995512022112	0.999960868326923	1.2877547884507	0	3.10820170368542	3.05813591846867
27553	3_21207284_21207291strand:-	1.8635231026512	2.34770300115459	2.26047165966372	1.03858988504366	0.298995512022112	0.999960868326923	1.2877547884507	0	3.10820170368542	3.05813591846867
27554	6_101855913_101855920strand:+	1.8635231026512	2.34770300115459	2.26047165966372	1.03858988504366	0.298995512022112	0.999960868326923	1.2877547884507	0	3.10820170368542	3.05813591846867
27555	7_18246432_18246439strand:+	1.8635231026512	2.34770300115459	2.26047165966372	1.03858988504366	0.298995512022112	0.999960868326923	1.2877547884507	0	3.10820170368542	3.05813591846867
27556	11_13808400_13808407strand:-	4.88986616483762	-1.22368405749553	1.17822459100717	-1.03858302299522	0.298998704775708	0.999960868326923	10.3020383076056	3.27827586241645	4.14426893824723	1.83488155108121
27557	13_40654751_40654758strand:-	4.88986616483762	-1.22368405749553	1.17822459100717	-1.03858302299522	0.298998704775708	0.999960868326923	10.3020383076056	3.27827586241645	4.14426893824723	1.83488155108121
27558	16_61569795_61569802strand:-	4.88986616483762	-1.22368405749553	1.17822459100717	-1.03858302299522	0.298998704775708	0.999960868326923	10.3020383076056	3.27827586241645	4.14426893824723	1.83488155108121
27559	19_47147829_47147836strand:-	4.88986616483762	-1.22368405749553	1.17822459100717	-1.03858302299522	0.298998704775708	0.999960868326923	10.3020383076056	3.27827586241645	4.14426893824723	1.83488155108121
27560	11_101868369_101868376strand:-	8.36492895780297	0.87520745557172	0.842731600192305	1.03853641583157	0.299020390621012	0.999960868326923	6.43877394225349	5.46379310402742	9.32460511105626	12.2325436738747
27561	11_79824735_79824742strand:+	8.36492895780297	0.87520745557172	0.842731600192305	1.03853641583157	0.299020390621012	0.999960868326923	6.43877394225349	5.46379310402742	9.32460511105626	12.2325436738747
27562	6_129255932_129255939strand:+	8.36492895780297	0.87520745557172	0.842731600192305	1.03853641583157	0.299020390621012	0.999960868326923	6.43877394225349	5.46379310402742	9.32460511105626	12.2325436738747
27563	10_80942361_80942368strand:-	4.91174199226398	1.2115672825559	1.16666242471741	1.03849001809531	0.299041980064482	0.999960868326923	2.57550957690139	3.27827586241645	8.28853787649446	5.50464465324362
27564	12_25556338_25556345strand:-	4.91174199226398	1.2115672825559	1.16666242471741	1.03849001809531	0.299041980064482	0.999960868326923	2.57550957690139	3.27827586241645	8.28853787649446	5.50464465324362
27565	12_51480030_51480037strand:-	4.91174199226398	1.2115672825559	1.16666242471741	1.03849001809531	0.299041980064482	0.999960868326923	2.57550957690139	3.27827586241645	8.28853787649446	5.50464465324362
27566	15_14439186_14439193strand:-	4.91174199226398	1.2115672825559	1.16666242471741	1.03849001809531	0.299041980064482	0.999960868326923	2.57550957690139	3.27827586241645	8.28853787649446	5.50464465324362
27567	15_80239161_80239168strand:+	4.91174199226398	1.2115672825559	1.16666242471741	1.03849001809531	0.299041980064482	0.999960868326923	2.57550957690139	3.27827586241645	8.28853787649446	5.50464465324362
27568	17_44756254_44756261strand:+	4.91174199226398	1.2115672825559	1.16666242471741	1.03849001809531	0.299041980064482	0.999960868326923	2.57550957690139	3.27827586241645	8.28853787649446	5.50464465324362
27569	18_10387279_10387286strand:-	4.91174199226398	1.2115672825559	1.16666242471741	1.03849001809531	0.299041980064482	0.999960868326923	2.57550957690139	3.27827586241645	8.28853787649446	5.50464465324362
27570	5_139894747_139894754strand:+	4.91174199226398	1.2115672825559	1.16666242471741	1.03849001809531	0.299041980064482	0.999960868326923	2.57550957690139	3.27827586241645	8.28853787649446	5.50464465324362
27571	6_138084935_138084942strand:+	4.91174199226398	1.2115672825559	1.16666242471741	1.03849001809531	0.299041980064482	0.999960868326923	2.57550957690139	3.27827586241645	8.28853787649446	5.50464465324362
27572	6_70593069_70593076strand:-	4.91174199226398	1.2115672825559	1.16666242471741	1.03849001809531	0.299041980064482	0.999960868326923	2.57550957690139	3.27827586241645	8.28853787649446	5.50464465324362
27573	X_9784428_9784435strand:+	4.91174199226398	1.2115672825559	1.16666242471741	1.03849001809531	0.299041980064482	0.999960868326923	2.57550957690139	3.27827586241645	8.28853787649446	5.50464465324362
27574	18_47173701_47173708strand:-	12.202123002745	0.748544138165794	0.720820134126871	1.03846175034013	0.29905513391234	0.999960868326923	5.15101915380279	13.1131034496658	10.3606723456181	20.1836970618933
27575	10_11050038_11050045strand:+	11.6863375026171	0.726470071852572	0.699584494839101	1.03843077885775	0.29906954633015	0.999960868326923	7.72652873070418	9.83482758724936	14.5049412838653	14.6790524086496
27576	10_98973303_98973310strand:-	11.6863375026171	0.726470071852572	0.699584494839101	1.03843077885775	0.29906954633015	0.999960868326923	7.72652873070418	9.83482758724936	14.5049412838653	14.6790524086496
27577	19_25319289_25319296strand:+	9.94010168986305	-0.796350236752354	0.766987698402321	-1.03828293258314	0.299138352210838	0.999960868326923	9.01428351915488	16.3913793120823	5.18033617280904	9.17440775540602
27578	1_152793665_152793672strand:+	26.8274405033642	0.469465695569142	0.45215696136786	1.03828036651016	0.299139546523644	0.999960868326923	23.1795861921125	21.8551724161097	31.0820170368542	31.1929863683805
27579	14_118928736_118928743strand:-	5.53754202251863	1.11893596936152	1.07768589495117	1.03827652807149	0.299141333032343	0.999960868326923	2.57550957690139	4.37103448322194	7.25247064193265	7.95115338801855
27580	18_53921465_53921472strand:+	5.53754202251863	1.11893596936152	1.07768589495117	1.03827652807149	0.299141333032343	0.999960868326923	2.57550957690139	4.37103448322194	7.25247064193265	7.95115338801855
27581	2_144825495_144825502strand:-	5.53754202251863	1.11893596936152	1.07768589495117	1.03827652807149	0.299141333032343	0.999960868326923	2.57550957690139	4.37103448322194	7.25247064193265	7.95115338801855
27582	7_35646793_35646800strand:+	39.1054310088466	0.409576584606903	0.394499592900711	1.03821801588015	0.299168567002039	0.999960868326923	24.4673409805632	42.6175862114139	40.4066221479105	48.9301746954988
27583	8_121806326_121806333strand:+	10.4327851834029	0.779945291809012	0.751246222451447	1.03820194830919	0.299176045797007	0.999960868326923	6.43877394225349	8.74206896644388	15.5410085184271	11.0092893064872
27584	10_127354682_127354689strand:-	15.4254699331286	-0.621713253806278	0.598838211262964	-1.03819903625567	0.299177401251783	0.999960868326923	18.0285670383098	19.6696551744987	9.32460511105626	14.6790524086496
27585	17_45852590_45852597strand:+	13.2028111478815	0.681630874960287	0.65655727305665	1.03818951206938	0.299181834441983	0.999960868326923	11.5897930960563	8.74206896644388	16.5770757529889	15.9023067760371
27586	9_42645017_42645024strand:-	13.2028111478815	0.681630874960287	0.65655727305665	1.03818951206938	0.299181834441983	0.999960868326923	11.5897930960563	8.74206896644388	16.5770757529889	15.9023067760371
27587	5_73062655_73062662strand:+	14.295379964193	-0.657767049665752	0.633583850015838	-1.03816890163679	0.299191428059147	0.999960868326923	23.1795861921125	12.0203448288603	10.3606723456181	11.620916490181
27588	4_152417149_152417156strand:+	13.035435646949	0.692804121952176	0.667366463175053	1.03811647749889	0.29921583104895	0.999960868326923	10.3020383076056	9.83482758724936	12.4328068147417	19.5720698781995
27589	19_8616577_8616584strand:-	6.38869161409232	-1.02509514977894	0.987529727790785	-1.0380397885056	0.299251531514771	0.999960868326923	6.43877394225349	10.9275862080548	2.07213446912361	6.11627183693735
27590	14_35414369_35414376strand:+	9.53526209370958	-0.828939030137973	0.798563691144927	-1.03803746567728	0.299252612888386	0.999960868326923	18.0285670383098	6.55655172483291	6.21640340737084	7.33952620432482
27591	4_119974761_119974768strand:-	21.2584511643888	0.559190807124529	0.538700633838542	1.03803628954357	0.299253160428753	0.999960868326923	10.3020383076056	24.0406896577207	20.7213446912361	29.969732000993
27592	7_130209634_130209641strand:-	14.0131540418763	-0.671826064975031	0.647212607667729	-1.03802994103591	0.299256115941174	0.999960868326923	12.877547884507	21.8551724161097	7.25247064193265	14.0674252249559
27593	7_19082372_19082379strand:-	27.1732627284553	0.482896751720493	0.465215262416708	1.03800711354983	0.299266743311247	0.999960868326923	15.4530574614084	29.5044827617481	33.1541515059778	30.5813591846868
27594	13_73667980_73667987strand:+	8.85680850413385	-0.836674352694522	0.806042270708257	-1.0380030714262	0.299268625154151	0.999960868326923	14.1653026729577	8.74206896644388	5.18033617280904	7.33952620432482
27595	17_13533455_13533462strand:-	8.85680850413385	-0.836674352694522	0.806042270708257	-1.0380030714262	0.299268625154151	0.999960868326923	14.1653026729577	8.74206896644388	5.18033617280904	7.33952620432482
27596	18_24256614_24256621strand:+	8.85680850413385	-0.836674352694522	0.806042270708257	-1.0380030714262	0.299268625154151	0.999960868326923	14.1653026729577	8.74206896644388	5.18033617280904	7.33952620432482
27597	2_31589713_31589720strand:-	12.9298608561471	-0.68515252599587	0.660084160584698	-1.03797752909109	0.299280516774644	0.999960868326923	18.0285670383098	14.2058620704713	7.25247064193265	12.2325436738747
27598	17_73897699_73897706strand:+	9.14722201712404	-0.818438550638591	0.788535109466744	-1.03792277707466	0.299306008466386	0.999960868326923	9.01428351915488	14.2058620704713	7.25247064193265	6.11627183693735
27599	17_43075321_43075328strand:-	10.5982084256305	0.797054810815626	0.767955634922349	1.03789174083763	0.299320459101504	0.999960868326923	6.43877394225349	8.74206896644388	18.6492102221125	8.56278057171229
27600	15_94575218_94575225strand:-	9.09879125947953	0.835853725785633	0.80539208591657	1.03782212465422	0.29935287445557	0.999960868326923	7.72652873070418	5.46379310402742	10.3606723456181	12.8441708575684
27601	7_133661808_133661815strand:+	9.09879125947953	0.835853725785633	0.80539208591657	1.03782212465422	0.29935287445557	0.999960868326923	7.72652873070418	5.46379310402742	10.3606723456181	12.8441708575684
27602	2_134869413_134869420strand:-	11.287861718205	0.765580674957361	0.737699814617514	1.03779431658703	0.299365823368764	0.999960868326923	11.5897930960563	5.46379310402742	10.3606723456181	17.7371883271183
27603	14_30312980_30312987strand:+	7.63106665612641	0.922013434712834	0.888458389293497	1.03776771745722	0.299378209686177	0.999960868326923	5.15101915380279	5.46379310402742	8.28853787649446	11.620916490181
27604	14_70185580_70185587strand:-	7.63106665612641	0.922013434712834	0.888458389293497	1.03776771745722	0.299378209686177	0.999960868326923	5.15101915380279	5.46379310402742	8.28853787649446	11.620916490181
27605	17_88804785_88804792strand:+	7.63106665612641	0.922013434712834	0.888458389293497	1.03776771745722	0.299378209686177	0.999960868326923	5.15101915380279	5.46379310402742	8.28853787649446	11.620916490181
27606	3_103744468_103744475strand:+	13.1751904811688	0.700177036105597	0.674711068579535	1.03774351527933	0.299389480121033	0.999960868326923	7.72652873070418	12.0203448288603	20.7213446912361	12.2325436738747
27607	10_111153056_111153063strand:+	8.64961417445124	0.927726448573536	0.894007180032847	1.03771699969955	0.299401828182447	0.999960868326923	9.01428351915488	3.27827586241645	5.18033617280904	17.1255611434246
27608	2_67486274_67486281strand:+	7.5335685723038	0.948889899570367	0.914431713633213	1.03768262345172	0.299417837390395	0.999960868326923	2.57550957690139	7.64931034563839	8.28853787649446	11.620916490181
27609	9_68818354_68818361strand:+	7.5335685723038	0.948889899570367	0.914431713633213	1.03768262345172	0.299417837390395	0.999960868326923	2.57550957690139	7.64931034563839	8.28853787649446	11.620916490181
27610	3_35759385_35759392strand:-	7.96613488912408	-0.916426201493116	0.88318148186115	-1.03764200259488	0.299436755483278	0.999960868326923	10.3020383076056	10.9275862080548	2.07213446912361	8.56278057171229
27611	10_31679074_31679081strand:+	4.86299295035268	1.23687373515835	1.19202947483225	1.03762009352362	0.299446959386493	0.999960868326923	1.2877547884507	4.37103448322194	8.28853787649446	5.50464465324362
27612	14_39953334_39953341strand:-	4.86299295035268	1.23687373515835	1.19202947483225	1.03762009352362	0.299446959386493	0.999960868326923	1.2877547884507	4.37103448322194	8.28853787649446	5.50464465324362
27613	14_52268707_52268714strand:+	4.86299295035268	1.23687373515835	1.19202947483225	1.03762009352362	0.299446959386493	0.999960868326923	1.2877547884507	4.37103448322194	8.28853787649446	5.50464465324362
27614	17_62634659_62634666strand:-	4.86299295035268	1.23687373515835	1.19202947483225	1.03762009352362	0.299446959386493	0.999960868326923	1.2877547884507	4.37103448322194	8.28853787649446	5.50464465324362
27615	2_150447805_150447812strand:+	4.86299295035268	1.23687373515835	1.19202947483225	1.03762009352362	0.299446959386493	0.999960868326923	1.2877547884507	4.37103448322194	8.28853787649446	5.50464465324362
27616	2_28934495_28934502strand:+	4.86299295035268	1.23687373515835	1.19202947483225	1.03762009352362	0.299446959386493	0.999960868326923	1.2877547884507	4.37103448322194	8.28853787649446	5.50464465324362
27617	6_54727691_54727698strand:-	4.86299295035268	1.23687373515835	1.19202947483225	1.03762009352362	0.299446959386493	0.999960868326923	1.2877547884507	4.37103448322194	8.28853787649446	5.50464465324362
27618	2_136715128_136715135strand:+	15.4661705767534	0.649914124187449	0.626374438608043	1.03758085280702	0.299465235888163	0.999960868326923	7.72652873070418	16.3913793120823	14.5049412838653	23.2418329803619
27619	2_154407963_154407970strand:+	75.4818772845204	0.306674821556152	0.295574769550135	1.03755412555311	0.299477684626637	0.999960868326923	70.8265133647883	64.4727586275236	79.7771770612591	86.8510600845104
27620	7_116502128_116502135strand:-	16.9483638851156	0.596013298646042	0.574446890234329	1.03754291089106	0.29948290817648	0.999960868326923	11.5897930960563	15.2986206912768	20.7213446912361	20.1836970618933
27621	18_64239238_64239245strand:+	16.889050655605	0.598191713988641	0.576574547821306	1.03749240449309	0.29950643373021	0.999960868326923	11.5897930960563	15.2986206912768	18.6492102221125	22.0185786129745
27622	10_107024026_107024033strand:-	2.30341867422304	-1.95941363687836	1.88863838818052	-1.03747421906743	0.299514904685789	0.999960868326923	3.86326436535209	3.27827586241645	2.07213446912361	0
27623	10_26618030_26618037strand:-	2.30341867422304	-1.95941363687836	1.88863838818052	-1.03747421906743	0.299514904685789	0.999960868326923	3.86326436535209	3.27827586241645	2.07213446912361	0
27624	11_119440875_119440882strand:-	2.30341867422304	-1.95941363687836	1.88863838818052	-1.03747421906743	0.299514904685789	0.999960868326923	3.86326436535209	3.27827586241645	2.07213446912361	0
27625	12_61942132_61942139strand:+	2.30341867422304	-1.95941363687836	1.88863838818052	-1.03747421906743	0.299514904685789	0.999960868326923	3.86326436535209	3.27827586241645	2.07213446912361	0
27626	13_74571604_74571611strand:+	2.30341867422304	-1.95941363687836	1.88863838818052	-1.03747421906743	0.299514904685789	0.999960868326923	3.86326436535209	3.27827586241645	2.07213446912361	0
27627	18_54187423_54187430strand:+	2.30341867422304	-1.95941363687836	1.88863838818052	-1.03747421906743	0.299514904685789	0.999960868326923	3.86326436535209	3.27827586241645	2.07213446912361	0
27628	4_122466966_122466973strand:-	2.30341867422304	-1.95941363687836	1.88863838818052	-1.03747421906743	0.299514904685789	0.999960868326923	3.86326436535209	3.27827586241645	2.07213446912361	0
27629	5_95740608_95740615strand:+	2.30341867422304	-1.95941363687836	1.88863838818052	-1.03747421906743	0.299514904685789	0.999960868326923	3.86326436535209	3.27827586241645	2.07213446912361	0
27630	7_39189831_39189838strand:-	2.30341867422304	-1.95941363687836	1.88863838818052	-1.03747421906743	0.299514904685789	0.999960868326923	3.86326436535209	3.27827586241645	2.07213446912361	0
27631	8_13837105_13837112strand:-	2.30341867422304	-1.95941363687836	1.88863838818052	-1.03747421906743	0.299514904685789	0.999960868326923	3.86326436535209	3.27827586241645	2.07213446912361	0
27632	9_10341515_10341522strand:+	2.30341867422304	-1.95941363687836	1.88863838818052	-1.03747421906743	0.299514904685789	0.999960868326923	3.86326436535209	3.27827586241645	2.07213446912361	0
27633	X_108485593_108485600strand:-	2.30341867422304	-1.95941363687836	1.88863838818052	-1.03747421906743	0.299514904685789	0.999960868326923	3.86326436535209	3.27827586241645	2.07213446912361	0
27634	X_119241587_119241594strand:+	2.30341867422304	-1.95941363687836	1.88863838818052	-1.03747421906743	0.299514904685789	0.999960868326923	3.86326436535209	3.27827586241645	2.07213446912361	0
27635	X_128645647_128645654strand:-	2.30341867422304	-1.95941363687836	1.88863838818052	-1.03747421906743	0.299514904685789	0.999960868326923	3.86326436535209	3.27827586241645	2.07213446912361	0
27636	X_142254547_142254554strand:-	2.30341867422304	-1.95941363687836	1.88863838818052	-1.03747421906743	0.299514904685789	0.999960868326923	3.86326436535209	3.27827586241645	2.07213446912361	0
27637	X_67484354_67484361strand:+	2.30341867422304	-1.95941363687836	1.88863838818052	-1.03747421906743	0.299514904685789	0.999960868326923	3.86326436535209	3.27827586241645	2.07213446912361	0
27638	1_86001251_86001258strand:-	18.2717936214397	0.577785836536946	0.556918319354974	1.03746961889517	0.299517047517975	0.999960868326923	11.5897930960563	17.4841379328878	23.8295463949216	20.1836970618933
27639	16_95831043_95831050strand:-	16.3311757837554	0.620933073342278	0.598512980797849	1.03745965962934	0.299521686734807	0.999960868326923	9.01428351915488	16.3913793120823	22.7934791603598	17.1255611434246
27640	1_54935641_54935648strand:-	5.985675796871	-1.15834133042889	1.11653795060299	-1.03744017818949	0.29953076170132	0.999960868326923	5.15101915380279	10.9275862080548	7.25247064193265	0.611627183693735
27641	3_34850240_34850247strand:+	5.985675796871	-1.15834133042889	1.11653795060299	-1.03744017818949	0.29953076170132	0.999960868326923	5.15101915380279	10.9275862080548	7.25247064193265	0.611627183693735
27642	4_55697255_55697262strand:-	9.8201371148519	0.821784664800506	0.792143266765908	1.03741923876424	0.299540516040255	0.999960868326923	9.01428351915488	5.46379310402742	8.28853787649446	16.5139339597308
27643	18_22495025_22495032strand:+	6.61342808583055	-1.03066822245167	0.993516875719674	-1.03739377522408	0.299552378160474	0.999960868326923	6.43877394225349	10.9275862080548	7.25247064193265	1.83488155108121
27644	4_41253412_41253419strand:-	9.19433708459725	0.844893745379244	0.814470880226104	1.03735291941278	0.29957141138264	0.999960868326923	9.01428351915488	4.37103448322194	9.32460511105626	14.0674252249559
27645	8_70673734_70673741strand:-	49.2156079105748	0.375464392573617	0.361950215009029	1.0373371171067	0.299578773313089	0.999960868326923	30.9061149228167	54.6379310402742	50.7672944935285	60.5510911856798
27646	5_52014291_52014298strand:-	9.33409191881705	0.862322150234316	0.831299966863473	1.03731767665996	0.299587830335036	0.999960868326923	6.43877394225349	6.55655172483291	17.6131429875507	6.72789902063109
27647	11_36726303_36726310strand:+	4.85242876275338	1.21152440844978	1.16796069498227	1.03729895505445	0.299596552631925	0.999960868326923	2.57550957690139	3.27827586241645	6.21640340737084	7.33952620432482
27648	12_16164446_16164453strand:+	4.85242876275338	1.21152440844978	1.16796069498227	1.03729895505445	0.299596552631925	0.999960868326923	2.57550957690139	3.27827586241645	6.21640340737084	7.33952620432482
27649	16_22028029_22028036strand:-	4.85242876275338	1.21152440844978	1.16796069498227	1.03729895505445	0.299596552631925	0.999960868326923	2.57550957690139	3.27827586241645	6.21640340737084	7.33952620432482
27650	16_57634862_57634869strand:+	4.85242876275338	1.21152440844978	1.16796069498227	1.03729895505445	0.299596552631925	0.999960868326923	2.57550957690139	3.27827586241645	6.21640340737084	7.33952620432482
27651	18_10209013_10209020strand:-	4.85242876275338	1.21152440844978	1.16796069498227	1.03729895505445	0.299596552631925	0.999960868326923	2.57550957690139	3.27827586241645	6.21640340737084	7.33952620432482
27652	3_31798211_31798218strand:-	4.85242876275338	1.21152440844978	1.16796069498227	1.03729895505445	0.299596552631925	0.999960868326923	2.57550957690139	3.27827586241645	6.21640340737084	7.33952620432482
27653	7_67019871_67019878strand:+	4.85242876275338	1.21152440844978	1.16796069498227	1.03729895505445	0.299596552631925	0.999960868326923	2.57550957690139	3.27827586241645	6.21640340737084	7.33952620432482
27654	9_82878124_82878131strand:+	4.85242876275338	1.21152440844978	1.16796069498227	1.03729895505445	0.299596552631925	0.999960868326923	2.57550957690139	3.27827586241645	6.21640340737084	7.33952620432482
27655	11_102262101_102262108strand:+	8.37335108220333	-0.883961312085178	0.852233625094163	-1.03722886079215	0.299629210681952	0.999960868326923	15.4530574614084	6.55655172483291	4.14426893824723	7.33952620432482
27656	15_97827488_97827495strand:-	9.35083011366367	-0.80674203008951	0.777787270939672	-1.03722709310331	0.299630034307456	0.999960868326923	11.5897930960563	12.0203448288603	8.28853787649446	5.50464465324362
27657	1_60796956_60796963strand:+	5.71352945234555	1.17711508768132	1.13487192987606	1.0372228413561	0.299632015345234	0.999960868326923	1.2877547884507	5.46379310402742	12.4328068147417	3.66976310216241
27658	2_138707283_138707290strand:-	5.71352945234555	1.17711508768132	1.13487192987606	1.0372228413561	0.299632015345234	0.999960868326923	1.2877547884507	5.46379310402742	12.4328068147417	3.66976310216241
27659	7_78992459_78992466strand:+	5.71352945234555	1.17711508768132	1.13487192987606	1.0372228413561	0.299632015345234	0.999960868326923	1.2877547884507	5.46379310402742	12.4328068147417	3.66976310216241
27660	5_113638043_113638050strand:-	16.1894686908307	0.633428732269818	0.610707626048549	1.03720455624286	0.299640535118795	0.999960868326923	10.3020383076056	15.2986206912768	13.4688740493035	25.6883417151369
27661	18_29363403_29363410strand:-	9.38901496797567	-0.804231618500237	0.775390562597471	-1.03719552093354	0.299644745094373	0.999960868326923	14.1653026729577	9.83482758724936	6.21640340737084	7.33952620432482
27662	8_93976701_93976708strand:-	9.38901496797567	-0.804231618500237	0.775390562597471	-1.03719552093354	0.299644745094373	0.999960868326923	14.1653026729577	9.83482758724936	6.21640340737084	7.33952620432482
27663	11_24244879_24244886strand:-	6.61735502905895	1.05806141207867	1.02013825425651	1.03717452773085	0.299654526967225	0.999960868326923	7.72652873070418	1.09275862080548	7.25247064193265	10.3976621227935
27664	1_140429563_140429570strand:+	6.61735502905895	1.05806141207867	1.02013825425651	1.03717452773085	0.299654526967225	0.999960868326923	7.72652873070418	1.09275862080548	7.25247064193265	10.3976621227935
27665	5_54657239_54657246strand:+	6.28482971852835	-1.07596141066583	1.0374397954367	-1.03713142237127	0.299674612762091	0.999960868326923	9.01428351915488	7.64931034563839	7.25247064193265	1.22325436738747
27666	10_82243621_82243628strand:+	3.38665641810515	1.51795431787833	1.46371549548108	1.03705557710135	0.299709956545784	0.999960868326923	1.2877547884507	2.18551724161097	5.18033617280904	4.89301746954988
27667	10_91850872_91850879strand:+	3.38665641810515	1.51795431787833	1.46371549548108	1.03705557710135	0.299709956545784	0.999960868326923	1.2877547884507	2.18551724161097	5.18033617280904	4.89301746954988
27668	11_43544185_43544192strand:-	3.38665641810515	1.51795431787833	1.46371549548108	1.03705557710135	0.299709956545784	0.999960868326923	1.2877547884507	2.18551724161097	5.18033617280904	4.89301746954988
27669	12_60710705_60710712strand:+	3.38665641810515	1.51795431787833	1.46371549548108	1.03705557710135	0.299709956545784	0.999960868326923	1.2877547884507	2.18551724161097	5.18033617280904	4.89301746954988
27670	12_99802066_99802073strand:+	3.38665641810515	1.51795431787833	1.46371549548108	1.03705557710135	0.299709956545784	0.999960868326923	1.2877547884507	2.18551724161097	5.18033617280904	4.89301746954988
27671	13_113821060_113821067strand:+	3.38665641810515	1.51795431787833	1.46371549548108	1.03705557710135	0.299709956545784	0.999960868326923	1.2877547884507	2.18551724161097	5.18033617280904	4.89301746954988
27672	13_33992624_33992631strand:-	3.38665641810515	1.51795431787833	1.46371549548108	1.03705557710135	0.299709956545784	0.999960868326923	1.2877547884507	2.18551724161097	5.18033617280904	4.89301746954988
27673	14_65418593_65418600strand:+	3.38665641810515	1.51795431787833	1.46371549548108	1.03705557710135	0.299709956545784	0.999960868326923	1.2877547884507	2.18551724161097	5.18033617280904	4.89301746954988
27674	16_50076478_50076485strand:+	3.38665641810515	1.51795431787833	1.46371549548108	1.03705557710135	0.299709956545784	0.999960868326923	1.2877547884507	2.18551724161097	5.18033617280904	4.89301746954988
27675	16_85882351_85882358strand:+	3.38665641810515	1.51795431787833	1.46371549548108	1.03705557710135	0.299709956545784	0.999960868326923	1.2877547884507	2.18551724161097	5.18033617280904	4.89301746954988
27676	1_134367881_134367888strand:-	3.38665641810515	1.51795431787833	1.46371549548108	1.03705557710135	0.299709956545784	0.999960868326923	1.2877547884507	2.18551724161097	5.18033617280904	4.89301746954988
27677	2_148536720_148536727strand:+	3.38665641810515	1.51795431787833	1.46371549548108	1.03705557710135	0.299709956545784	0.999960868326923	1.2877547884507	2.18551724161097	5.18033617280904	4.89301746954988
27678	2_47988314_47988321strand:-	3.38665641810515	1.51795431787833	1.46371549548108	1.03705557710135	0.299709956545784	0.999960868326923	1.2877547884507	2.18551724161097	5.18033617280904	4.89301746954988
27679	2_95948079_95948086strand:+	3.38665641810515	1.51795431787833	1.46371549548108	1.03705557710135	0.299709956545784	0.999960868326923	1.2877547884507	2.18551724161097	5.18033617280904	4.89301746954988
27680	3_64166512_64166519strand:+	3.38665641810515	1.51795431787833	1.46371549548108	1.03705557710135	0.299709956545784	0.999960868326923	1.2877547884507	2.18551724161097	5.18033617280904	4.89301746954988
27681	4_130254109_130254116strand:-	3.38665641810515	1.51795431787833	1.46371549548108	1.03705557710135	0.299709956545784	0.999960868326923	1.2877547884507	2.18551724161097	5.18033617280904	4.89301746954988
27682	4_63739048_63739055strand:+	3.38665641810515	1.51795431787833	1.46371549548108	1.03705557710135	0.299709956545784	0.999960868326923	1.2877547884507	2.18551724161097	5.18033617280904	4.89301746954988
27683	5_26721966_26721973strand:-	3.38665641810515	1.51795431787833	1.46371549548108	1.03705557710135	0.299709956545784	0.999960868326923	1.2877547884507	2.18551724161097	5.18033617280904	4.89301746954988
27684	5_56691448_56691455strand:+	3.38665641810515	1.51795431787833	1.46371549548108	1.03705557710135	0.299709956545784	0.999960868326923	1.2877547884507	2.18551724161097	5.18033617280904	4.89301746954988
27685	6_115385176_115385183strand:-	3.38665641810515	1.51795431787833	1.46371549548108	1.03705557710135	0.299709956545784	0.999960868326923	1.2877547884507	2.18551724161097	5.18033617280904	4.89301746954988
27686	6_143500407_143500414strand:-	3.38665641810515	1.51795431787833	1.46371549548108	1.03705557710135	0.299709956545784	0.999960868326923	1.2877547884507	2.18551724161097	5.18033617280904	4.89301746954988
27687	6_62601305_62601312strand:-	3.38665641810515	1.51795431787833	1.46371549548108	1.03705557710135	0.299709956545784	0.999960868326923	1.2877547884507	2.18551724161097	5.18033617280904	4.89301746954988
27688	6_63399340_63399347strand:-	3.38665641810515	1.51795431787833	1.46371549548108	1.03705557710135	0.299709956545784	0.999960868326923	1.2877547884507	2.18551724161097	5.18033617280904	4.89301746954988
27689	7_23555792_23555799strand:+	3.38665641810515	1.51795431787833	1.46371549548108	1.03705557710135	0.299709956545784	0.999960868326923	1.2877547884507	2.18551724161097	5.18033617280904	4.89301746954988
27690	8_28779808_28779815strand:-	3.38665641810515	1.51795431787833	1.46371549548108	1.03705557710135	0.299709956545784	0.999960868326923	1.2877547884507	2.18551724161097	5.18033617280904	4.89301746954988
27691	10_80146683_80146690strand:+	30.4987042704519	0.448651648182647	0.432650656298185	1.0369836302142	0.299743486258304	0.999960868326923	30.9061149228167	20.7624137953042	37.2984204442251	33.0278679194617
27692	6_85043434_85043441strand:-	10.5007103418079	0.820069069865625	0.790826375335507	1.03697738902261	0.299746394985171	0.999960868326923	3.86326436535209	10.9275862080548	18.6492102221125	8.56278057171229
27693	12_81175556_81175563strand:-	17.2638822755057	-0.584915857485663	0.564085355297043	-1.03692792587684	0.299769448104815	0.999960868326923	23.1795861921125	18.5768965536932	11.3967395801799	15.9023067760371
27694	16_9763236_9763243strand:-	6.27140432419519	1.03102273745952	0.994338883102749	1.03689270829106	0.29978586256555	0.999960868326923	3.86326436535209	4.37103448322194	8.28853787649446	8.56278057171229
27695	3_60626424_60626431strand:-	6.27140432419519	1.03102273745952	0.994338883102749	1.03689270829106	0.29978586256555	0.999960868326923	3.86326436535209	4.37103448322194	8.28853787649446	8.56278057171229
27696	4_124508628_124508635strand:+	6.27140432419519	1.03102273745952	0.994338883102749	1.03689270829106	0.29978586256555	0.999960868326923	3.86326436535209	4.37103448322194	8.28853787649446	8.56278057171229
27697	7_67390479_67390486strand:+	6.27140432419519	1.03102273745952	0.994338883102749	1.03689270829106	0.29978586256555	0.999960868326923	3.86326436535209	4.37103448322194	8.28853787649446	8.56278057171229
27698	8_108214895_108214902strand:-	6.27140432419519	1.03102273745952	0.994338883102749	1.03689270829106	0.29978586256555	0.999960868326923	3.86326436535209	4.37103448322194	8.28853787649446	8.56278057171229
27699	8_26141612_26141619strand:-	6.27140432419519	1.03102273745952	0.994338883102749	1.03689270829106	0.29978586256555	0.999960868326923	3.86326436535209	4.37103448322194	8.28853787649446	8.56278057171229
27700	4_117914789_117914796strand:+	72.2698409408297	0.332780093942139	0.320951734474273	1.036854013228	0.299803898524535	0.999960868326923	54.0857011149293	74.3075862147729	65.2722357773938	95.4138406562227
27701	17_5709606_5709613strand:+	21.4870921535368	0.53617828521591	0.517122365000027	1.03684992470956	0.299805804245334	0.999960868326923	12.877547884507	21.8551724161097	27.9738153331688	23.2418329803619
27702	19_41848140_41848147strand:+	61.0812962556393	0.327648218718858	0.316016737193192	1.03680653635303	0.299826028717816	0.999960868326923	52.7979463264786	55.7306896610797	64.236168542832	71.560380492167
27703	6_77206552_77206559strand:+	8.99072898805762	0.848189381429095	0.818112598714921	1.03676362246642	0.299846032922141	0.999960868326923	6.43877394225349	6.55655172483291	8.28853787649446	14.6790524086496
27704	4_101578719_101578726strand:+	21.8015117914039	-0.521769147614617	0.50329404653087	-1.03670836404899	0.299871792810513	0.999960868326923	30.9061149228167	20.7624137953042	16.5770757529889	18.9604426945058
27705	13_55572550_55572557strand:-	12.9504540094306	0.689790406257658	0.66537270581983	1.03669777889032	0.299876727476131	0.999960868326923	7.72652873070418	12.0203448288603	15.5410085184271	16.5139339597308
27706	11_68594210_68594217strand:-	7.01583081347105	0.975257611039834	0.940738129878604	1.03669403850537	0.299878471208713	0.999960868326923	3.86326436535209	5.46379310402742	11.3967395801799	7.33952620432482
27707	17_7337152_7337159strand:+	6.96708177155975	0.991632494615745	0.956556553236369	1.03666896772669	0.299890159146478	0.999960868326923	2.57550957690139	6.55655172483291	11.3967395801799	7.33952620432482
27708	16_38763177_38763184strand:-	14.1533050280286	0.682440680819934	0.658309287470031	1.03665661993414	0.299895915769831	0.999960868326923	6.43877394225349	15.2986206912768	13.4688740493035	21.4069514292807
27709	1_9908996_9909003strand:-	10.5021769375706	-0.75701535822561	0.730271026945933	-1.03662247342815	0.299911835482623	0.999960868326923	15.4530574614084	10.9275862080548	8.28853787649446	7.33952620432482
27710	3_51922421_51922428strand:-	10.5021769375706	-0.75701535822561	0.730271026945933	-1.03662247342815	0.299911835482623	0.999960868326923	15.4530574614084	10.9275862080548	8.28853787649446	7.33952620432482
27711	17_31215180_31215187strand:+	7.18125405569867	1.00218923158106	0.966829473328209	1.03657290062862	0.299934948212711	0.999960868326923	3.86326436535209	5.46379310402742	14.5049412838653	4.89301746954988
27712	5_127536273_127536280strand:-	7.18125405569867	1.00218923158106	0.966829473328209	1.03657290062862	0.299934948212711	0.999960868326923	3.86326436535209	5.46379310402742	14.5049412838653	4.89301746954988
27713	15_94605639_94605646strand:+	5.59685525202924	1.11827628355967	1.07887683788368	1.03651894664203	0.299960104969112	0.999960868326923	2.57550957690139	4.37103448322194	9.32460511105626	6.11627183693735
27714	3_53181682_53181689strand:-	5.59685525202924	1.11827628355967	1.07887683788368	1.03651894664203	0.299960104969112	0.999960868326923	2.57550957690139	4.37103448322194	9.32460511105626	6.11627183693735
27715	5_123045159_123045166strand:+	5.59685525202924	1.11827628355967	1.07887683788368	1.03651894664203	0.299960104969112	0.999960868326923	2.57550957690139	4.37103448322194	9.32460511105626	6.11627183693735
27716	6_12649543_12649550strand:+	5.59685525202924	1.11827628355967	1.07887683788368	1.03651894664203	0.299960104969112	0.999960868326923	2.57550957690139	4.37103448322194	9.32460511105626	6.11627183693735
27717	X_72091674_72091681strand:+	5.59685525202924	1.11827628355967	1.07887683788368	1.03651894664203	0.299960104969112	0.999960868326923	2.57550957690139	4.37103448322194	9.32460511105626	6.11627183693735
27718	3_159053571_159053578strand:+	5.52502557621445	1.14787654823489	1.10743592246784	1.03651735052709	0.299960849200137	0.999960868326923	2.57550957690139	4.37103448322194	4.14426893824723	11.0092893064872
27719	9_123509789_123509796strand:-	22.2254944880226	0.52990483546811	0.511242011130157	1.03650487231418	0.299966667541088	0.999960868326923	19.3163218267605	17.4841379328878	19.6852774566743	32.416240735768
27720	11_106661137_106661144strand:-	19.1435869784039	0.592789777990632	0.571928663613228	1.03647502862614	0.299980583360779	0.999960868326923	20.6040766152112	9.83482758724936	29.0098825677306	17.1255611434246
27721	2_113451193_113451200strand:+	8.32460204029203	-0.874118157145176	0.843358869053186	-1.03647235977553	0.299981827840672	0.999960868326923	14.1653026729577	7.64931034563839	4.14426893824723	7.33952620432482
27722	10_21296515_21296522strand:+	22.9125600064928	0.516601050370926	0.498525250182477	1.03625854494197	0.300081540470651	0.999960868326923	20.6040766152112	17.4841379328878	21.7574119257979	31.8046135520742
27723	11_79550034_79550041strand:+	11.8135758905327	0.757568452811957	0.731074154423267	1.03624023394671	0.300090080837492	0.999960868326923	5.15101915380279	12.0203448288603	19.6852774566743	10.3976621227935
27724	9_41395748_41395755strand:+	11.5782752311952	0.736951817588933	0.711179051295865	1.03623949024666	0.300090427707435	0.999960868326923	6.43877394225349	10.9275862080548	12.4328068147417	16.5139339597308
27725	7_98821345_98821352strand:-	12.4464034342166	-0.710242772866667	0.68541987560991	-1.03621560760062	0.3001015669804	0.999960868326923	19.3163218267605	12.0203448288603	6.21640340737084	12.2325436738747
27726	4_32045345_32045352strand:-	9.68835869412706	0.802136921954642	0.774103690755918	1.03621379349238	0.300102413122654	0.999960868326923	6.43877394225349	7.64931034563839	12.4328068147417	12.2325436738747
27727	7_111054790_111054797strand:+	9.68835869412706	0.802136921954642	0.774103690755918	1.03621379349238	0.300102413122654	0.999960868326923	6.43877394225349	7.64931034563839	12.4328068147417	12.2325436738747
27728	X_102037211_102037218strand:+	9.68835869412706	0.802136921954642	0.774103690755918	1.03621379349238	0.300102413122654	0.999960868326923	6.43877394225349	7.64931034563839	12.4328068147417	12.2325436738747
27729	2_7464120_7464127strand:-	16.850865801293	0.607426839035469	0.586199263419496	1.03621221816647	0.300103147892565	0.999960868326923	9.01428351915488	17.4841379328878	20.7213446912361	20.1836970618933
27730	4_124240409_124240416strand:-	9.74718626069546	-0.834076202850646	0.804946563567277	-1.03618828951114	0.300114308940719	0.999960868326923	16.7408122498591	8.74206896644388	3.10820170368542	10.3976621227935
27731	2_165480910_165480917strand:+	9.83265356115609	0.802262459206268	0.774281538336097	1.03613791558339	0.300137805767804	0.999960868326923	9.01428351915488	5.46379310402742	11.3967395801799	13.4557980412622
27732	4_138779224_138779231strand:-	9.83265356115609	0.802262459206268	0.774281538336097	1.03613791558339	0.300137805767804	0.999960868326923	9.01428351915488	5.46379310402742	11.3967395801799	13.4557980412622
27733	12_30018554_30018561strand:+	9.59086061030446	0.82320765528074	0.794547027224574	1.03607165727657	0.300168713702157	0.999960868326923	3.86326436535209	9.83482758724936	12.4328068147417	12.2325436738747
27734	2_165528175_165528182strand:+	9.59086061030446	0.82320765528074	0.794547027224574	1.03607165727657	0.300168713702157	0.999960868326923	3.86326436535209	9.83482758724936	12.4328068147417	12.2325436738747
27735	12_82915357_82915364strand:+	6.28196851179449	1.0473414828275	1.01088911119987	1.03605971339859	0.300174285464703	0.999960868326923	2.57550957690139	5.46379310402742	10.3606723456181	6.72789902063109
27736	13_29325876_29325883strand:+	6.28196851179449	1.0473414828275	1.01088911119987	1.03605971339859	0.300174285464703	0.999960868326923	2.57550957690139	5.46379310402742	10.3606723456181	6.72789902063109
27737	2_21518737_21518744strand:+	6.28196851179449	1.0473414828275	1.01088911119987	1.03605971339859	0.300174285464703	0.999960868326923	2.57550957690139	5.46379310402742	10.3606723456181	6.72789902063109
27738	5_74424052_74424059strand:-	6.28196851179449	1.0473414828275	1.01088911119987	1.03605971339859	0.300174285464703	0.999960868326923	2.57550957690139	5.46379310402742	10.3606723456181	6.72789902063109
27739	11_46335056_46335063strand:+	7.27936522910209	-0.919790690619952	0.88778726988207	-1.03604852403677	0.300179505311586	0.999960868326923	10.3020383076056	8.74206896644388	5.18033617280904	4.89301746954988
27740	11_6749897_6749904strand:+	7.27936522910209	-0.919790690619952	0.88778726988207	-1.03604852403677	0.300179505311586	0.999960868326923	10.3020383076056	8.74206896644388	5.18033617280904	4.89301746954988
27741	16_97632071_97632078strand:+	7.27936522910209	-0.919790690619952	0.88778726988207	-1.03604852403677	0.300179505311586	0.999960868326923	10.3020383076056	8.74206896644388	5.18033617280904	4.89301746954988
27742	5_67488112_67488119strand:+	10.046825845295	0.807573072977522	0.779517573000609	1.03599084991621	0.300206411298055	0.999960868326923	10.3020383076056	4.37103448322194	14.5049412838653	11.0092893064872
27743	9_105976868_105976875strand:-	10.046825845295	0.807573072977522	0.779517573000609	1.03599084991621	0.300206411298055	0.999960868326923	10.3020383076056	4.37103448322194	14.5049412838653	11.0092893064872
27744	7_76599161_76599168strand:+	7.48267746719356	-0.978249856509219	0.944265533057119	-1.0359902191305	0.300206705579518	0.999960868326923	11.5897930960563	8.74206896644388	1.03606723456181	8.56278057171229
27745	17_64845416_64845423strand:-	6.99077549504405	-0.999634523698741	0.964915921515392	-1.03598096104459	0.300211024791169	0.999960868326923	5.15101915380279	13.1131034496658	7.25247064193265	2.44650873477494
27746	7_119359543_119359550strand:-	6.99077549504405	-0.999634523698741	0.964915921515392	-1.03598096104459	0.300211024791169	0.999960868326923	5.15101915380279	13.1131034496658	7.25247064193265	2.44650873477494
27747	1_74303668_74303675strand:+	44.3141294177219	0.376823983503369	0.36375591470442	1.03592537817445	0.300236956959677	0.999960868326923	43.7836628073237	33.87551724497	44.5508910861577	55.0464465324361
27748	10_103826752_103826759strand:+	6.12801840519514	-1.02938925815841	0.993706774746393	-1.03590846346109	0.300244848809585	0.999960868326923	6.43877394225349	9.83482758724936	5.18033617280904	3.05813591846867
27749	1_71633298_71633305strand:-	6.12801840519514	-1.02938925815841	0.993706774746393	-1.03590846346109	0.300244848809585	0.999960868326923	6.43877394225349	9.83482758724936	5.18033617280904	3.05813591846867
27750	2_99495767_99495774strand:+	6.12801840519514	-1.02938925815841	0.993706774746393	-1.03590846346109	0.300244848809585	0.999960868326923	6.43877394225349	9.83482758724936	5.18033617280904	3.05813591846867
27751	8_105908692_105908699strand:-	6.12801840519514	-1.02938925815841	0.993706774746393	-1.03590846346109	0.300244848809585	0.999960868326923	6.43877394225349	9.83482758724936	5.18033617280904	3.05813591846867
27752	8_106017807_106017814strand:-	6.12801840519514	-1.02938925815841	0.993706774746393	-1.03590846346109	0.300244848809585	0.999960868326923	6.43877394225349	9.83482758724936	5.18033617280904	3.05813591846867
27753	8_8944474_8944481strand:+	8.63841447145249	0.879680685115127	0.849347701281936	1.03571327006291	0.300335929645983	0.999960868326923	7.72652873070418	4.37103448322194	14.5049412838653	7.95115338801855
27754	5_32300510_32300517strand:+	2.82016961736109	1.85211110627366	1.78827207793572	1.03569872231726	0.300342718629554	0.999960868326923	1.2877547884507	1.09275862080548	8.28853787649446	0.611627183693735
27755	1_178928686_178928693strand:+	8.76987460791054	-0.831183531587732	0.802537607071598	-1.03569418337997	0.300344836832335	0.999960868326923	10.3020383076056	12.0203448288603	7.25247064193265	5.50464465324362
27756	15_55622437_55622444strand:-	3.73851934093066	-1.52649779889856	1.47390044039833	-1.03568582860727	0.300348735811276	0.999960868326923	6.43877394225349	4.37103448322194	4.14426893824723	0
27757	8_98671646_98671653strand:+	3.73851934093066	-1.52649779889856	1.47390044039833	-1.03568582860727	0.300348735811276	0.999960868326923	6.43877394225349	4.37103448322194	4.14426893824723	0
27758	11_31893088_31893095strand:-	11.0416572143169	0.802216520041365	0.774621816253799	1.03562345290121	0.300377846175032	0.999960868326923	12.877547884507	3.27827586241645	17.6131429875507	10.3976621227935
27759	3_50733355_50733362strand:-	9.89196679066669	0.799931099880357	0.772419780645669	1.035617056844	0.300380831282444	0.999960868326923	9.01428351915488	5.46379310402742	13.4688740493035	11.620916490181
27760	12_117139462_117139469strand:+	9.63324584047439	0.86858977664137	0.838755597436676	1.03556957389718	0.300402992693205	0.999960868326923	10.3020383076056	3.27827586241645	17.6131429875507	7.33952620432482
27761	16_18175512_18175519strand:-	14.5368050718049	0.655091258136136	0.632610014960838	1.03553728623264	0.300418062729912	0.999960868326923	10.3020383076056	12.0203448288603	21.7574119257979	14.0674252249559
27762	9_53794898_53794905strand:+	14.5368050718049	0.655091258136136	0.632610014960838	1.03553728623264	0.300418062729912	0.999960868326923	10.3020383076056	12.0203448288603	21.7574119257979	14.0674252249559
27763	10_101918922_101918929strand:-	3.86350961169324	-1.44635390574648	1.39675818988432	-1.03550773227703	0.300431857269202	0.999960868326923	1.2877547884507	9.83482758724936	3.10820170368542	1.22325436738747
27764	11_93417098_93417105strand:-	3.86350961169324	-1.44635390574648	1.39675818988432	-1.03550773227703	0.300431857269202	0.999960868326923	1.2877547884507	9.83482758724936	3.10820170368542	1.22325436738747
27765	13_85459888_85459895strand:+	3.86350961169324	-1.44635390574648	1.39675818988432	-1.03550773227703	0.300431857269202	0.999960868326923	1.2877547884507	9.83482758724936	3.10820170368542	1.22325436738747
27766	6_13290335_13290342strand:-	3.86350961169324	-1.44635390574648	1.39675818988432	-1.03550773227703	0.300431857269202	0.999960868326923	1.2877547884507	9.83482758724936	3.10820170368542	1.22325436738747
27767	X_47317922_47317929strand:-	3.86350961169324	-1.44635390574648	1.39675818988432	-1.03550773227703	0.300431857269202	0.999960868326923	1.2877547884507	9.83482758724936	3.10820170368542	1.22325436738747
27768	3_143324913_143324920strand:+	8.60281739124482	0.910328705399976	0.879156256043912	1.03545723429909	0.300455428571208	0.999960868326923	9.01428351915488	3.27827586241645	6.21640340737084	15.9023067760371
27769	7_100607517_100607524strand:+	33.1051307716351	0.424114380657958	0.409604307103806	1.03542461175945	0.300470656682461	0.999960868326923	25.7550957690139	30.5972413825536	39.3705549133487	36.6976310216241
27770	9_58446850_58446857strand:+	13.5787415203052	-0.656142121434669	0.633699509534559	-1.035415226874	0.300475037616301	0.999960868326923	16.7408122498591	16.3913793120823	11.3967395801799	9.78603493909976
27771	1_42275042_42275049strand:+	11.4222949982252	-0.733970720469641	0.708870449502131	-1.0354088267964	0.300478025244206	0.999960868326923	12.877547884507	15.2986206912768	11.3967395801799	6.11627183693735
27772	10_72911742_72911749strand:+	4.23719292009802	1.37462245637172	1.32762467030451	1.03539990414341	0.300482190471598	0.999960868326923	1.2877547884507	3.27827586241645	9.32460511105626	3.05813591846867
27773	6_98090824_98090831strand:-	4.23719292009802	1.37462245637172	1.32762467030451	1.03539990414341	0.300482190471598	0.999960868326923	1.2877547884507	3.27827586241645	9.32460511105626	3.05813591846867
27774	8_40874566_40874573strand:-	4.23719292009802	1.37462245637172	1.32762467030451	1.03539990414341	0.300482190471598	0.999960868326923	1.2877547884507	3.27827586241645	9.32460511105626	3.05813591846867
27775	7_92875124_92875131strand:-	50.8566932707478	0.352472127963438	0.340434059591911	1.035360940048	0.300500379942956	0.999960868326923	50.2224367495772	39.3393103489974	56.9836979008994	56.8813280835174
27776	15_29657992_29657999strand:+	8.49002528251965	-0.861631855829184	0.832209580980996	-1.03535440533322	0.300503430592684	0.999960868326923	14.1653026729577	7.64931034563839	7.25247064193265	4.89301746954988
27777	1_6578208_6578215strand:-	8.49002528251965	-0.861631855829184	0.832209580980996	-1.03535440533322	0.300503430592684	0.999960868326923	14.1653026729577	7.64931034563839	7.25247064193265	4.89301746954988
27778	9_57964629_57964636strand:+	36.1194089812969	0.421400158335811	0.407023810444971	1.03532065575015	0.300519186491293	0.999960868326923	28.3306053459153	33.87551724497	32.118084271416	50.1534290628863
27779	1_165075506_165075513strand:-	39.3722568523066	0.392535166416945	0.379157057227913	1.03528381955183	0.300536383995988	0.999960868326923	29.618360134366	38.246551728192	45.5869583207195	44.0371572259489
27780	12_21258245_21258252strand:-	4.80367972084207	1.23570032598372	1.19364484668671	1.03523282441486	0.30056019288563	0.999960868326923	1.2877547884507	4.37103448322194	6.21640340737084	7.33952620432482
27781	14_93688496_93688503strand:-	4.80367972084207	1.23570032598372	1.19364484668671	1.03523282441486	0.30056019288563	0.999960868326923	1.2877547884507	4.37103448322194	6.21640340737084	7.33952620432482
27782	18_14592395_14592402strand:+	4.80367972084207	1.23570032598372	1.19364484668671	1.03523282441486	0.30056019288563	0.999960868326923	1.2877547884507	4.37103448322194	6.21640340737084	7.33952620432482
27783	18_40179658_40179665strand:-	4.80367972084207	1.23570032598372	1.19364484668671	1.03523282441486	0.30056019288563	0.999960868326923	1.2877547884507	4.37103448322194	6.21640340737084	7.33952620432482
27784	19_26427357_26427364strand:+	4.80367972084207	1.23570032598372	1.19364484668671	1.03523282441486	0.30056019288563	0.999960868326923	1.2877547884507	4.37103448322194	6.21640340737084	7.33952620432482
27785	2_173353806_173353813strand:+	12.468948846205	0.698946045742374	0.675258824796745	1.03507872844573	0.300632145695897	0.999960868326923	10.3020383076056	8.74206896644388	15.5410085184271	15.2906795923434
27786	2_178491690_178491697strand:+	12.468948846205	0.698946045742374	0.675258824796745	1.03507872844573	0.300632145695897	0.999960868326923	10.3020383076056	8.74206896644388	15.5410085184271	15.2906795923434
27787	2_73002092_73002099strand:-	12.468948846205	0.698946045742374	0.675258824796745	1.03507872844573	0.300632145695897	0.999960868326923	10.3020383076056	8.74206896644388	15.5410085184271	15.2906795923434
27788	8_126841033_126841040strand:+	12.468948846205	0.698946045742374	0.675258824796745	1.03507872844573	0.300632145695897	0.999960868326923	10.3020383076056	8.74206896644388	15.5410085184271	15.2906795923434
27789	16_57346648_57346655strand:-	6.84650305383366	1.03431570419814	0.999334190535363	1.03500482020338	0.300666660117897	0.999960868326923	1.2877547884507	7.64931034563839	6.21640340737084	12.2325436738747
27790	10_42037317_42037324strand:+	10.3352870995803	0.801120698562588	0.774042242474591	1.03498317611378	0.300676768194607	0.999960868326923	3.86326436535209	10.9275862080548	15.5410085184271	11.0092893064872
27791	4_114409197_114409204strand:+	10.3352870995803	0.801120698562588	0.774042242474591	1.03498317611378	0.300676768194607	0.999960868326923	3.86326436535209	10.9275862080548	15.5410085184271	11.0092893064872
27792	8_94136368_94136375strand:-	14.7999657613221	-0.646730914072973	0.624879498100689	-1.0349690076866	0.300683385160516	0.999960868326923	19.3163218267605	16.3913793120823	15.5410085184271	7.95115338801855
27793	15_56695414_56695421strand:+	9.58029642270516	0.814599305105222	0.787078201380219	1.03496616178258	0.300684714271749	0.999960868326923	5.15101915380279	8.74206896644388	10.3606723456181	14.0674252249559
27794	3_132734367_132734374strand:+	9.58029642270516	0.814599305105222	0.787078201380219	1.03496616178258	0.300684714271749	0.999960868326923	5.15101915380279	8.74206896644388	10.3606723456181	14.0674252249559
27795	15_36735339_36735346strand:-	5.54615395141305	1.19541663027833	1.1550510242506	1.03494703279789	0.300693648106945	0.999960868326923	0	6.55655172483291	8.28853787649446	7.33952620432482
27796	2_153772327_153772334strand:-	5.54615395141305	1.19541663027833	1.1550510242506	1.03494703279789	0.300693648106945	0.999960868326923	0	6.55655172483291	8.28853787649446	7.33952620432482
27797	10_3232695_3232702strand:-	7.66727682591489	-0.912128546094279	0.881353244056308	-1.03491823765955	0.300707096672269	0.999960868326923	7.72652873070418	12.0203448288603	7.25247064193265	3.66976310216241
27798	4_98518556_98518563strand:+	7.66727682591489	-0.912128546094279	0.881353244056308	-1.03491823765955	0.300707096672269	0.999960868326923	7.72652873070418	12.0203448288603	7.25247064193265	3.66976310216241
27799	6_41518240_41518247strand:-	7.66727682591489	-0.912128546094279	0.881353244056308	-1.03491823765955	0.300707096672269	0.999960868326923	7.72652873070418	12.0203448288603	7.25247064193265	3.66976310216241
27800	17_4732435_4732442strand:+	5.8564851502505	-1.09791126522754	1.06093515657855	-1.03485237379468	0.300737859430426	0.999960868326923	6.43877394225349	9.83482758724936	1.03606723456181	6.11627183693735
27801	1_45940305_45940312strand:+	5.8564851502505	-1.09791126522754	1.06093515657855	-1.03485237379468	0.300737859430426	0.999960868326923	6.43877394225349	9.83482758724936	1.03606723456181	6.11627183693735
27802	8_73723628_73723635strand:+	5.8564851502505	-1.09791126522754	1.06093515657855	-1.03485237379468	0.300737859430426	0.999960868326923	6.43877394225349	9.83482758724936	1.03606723456181	6.11627183693735
27803	14_65010510_65010517strand:+	7.74969311514761	0.917682272706063	0.886784109050878	1.03484293791446	0.300742266779009	0.999960868326923	5.15101915380279	5.46379310402742	12.4328068147417	7.95115338801855
27804	18_14235982_14235989strand:-	7.74969311514761	0.917682272706063	0.886784109050878	1.03484293791446	0.300742266779009	0.999960868326923	5.15101915380279	5.46379310402742	12.4328068147417	7.95115338801855
27805	X_84772064_84772071strand:+	7.74969311514761	0.917682272706063	0.886784109050878	1.03484293791446	0.300742266779009	0.999960868326923	5.15101915380279	5.46379310402742	12.4328068147417	7.95115338801855
27806	11_75533833_75533840strand:+	26.5750833649133	0.472612415494871	0.456723372928294	1.03478920394353	0.300767365876885	0.999960868326923	19.3163218267605	25.1334482785261	30.0459498022924	31.8046135520742
27807	9_52101575_52101582strand:+	11.7128369909882	-0.730746991762046	0.706186882595661	-1.03477848395613	0.300772373342016	0.999960868326923	19.3163218267605	9.83482758724936	10.3606723456181	7.33952620432482
27808	4_134515762_134515769strand:-	11.3629817687146	-0.721306237220553	0.697090365896598	-1.03473849662634	0.300791052506976	0.999960868326923	12.877547884507	15.2986206912768	9.32460511105626	7.95115338801855
27809	2_35671892_35671899strand:-	21.9474689415639	0.530255043835992	0.512492078548486	1.03465998018509	0.300827731912345	0.999960868326923	12.877547884507	22.9479310369152	23.8295463949216	28.1348504499118
27810	10_36514400_36514407strand:-	6.89720435444985	0.978731072579792	0.945956579563145	1.03464693171412	0.300833827869075	0.999960868326923	3.86326436535209	5.46379310402742	7.25247064193265	11.0092893064872
27811	3_27001476_27001483strand:+	6.89720435444985	0.978731072579792	0.945956579563145	1.03464693171412	0.300833827869075	0.999960868326923	3.86326436535209	5.46379310402742	7.25247064193265	11.0092893064872
27812	13_20229148_20229155strand:+	15.6354983363908	0.621145610165936	0.600356713122927	1.03462757488772	0.300842871101389	0.999960868326923	10.3020383076056	14.2058620704713	19.6852774566743	18.348815510812
27813	13_63107418_63107425strand:-	11.6270242731065	0.728832600584142	0.704492606874242	1.03454967940387	0.300879264587702	0.999960868326923	7.72652873070418	9.83482758724936	12.4328068147417	16.5139339597308
27814	1_191609838_191609845strand:-	11.6270242731065	0.728832600584142	0.704492606874242	1.03454967940387	0.300879264587702	0.999960868326923	7.72652873070418	9.83482758724936	12.4328068147417	16.5139339597308
27815	5_98192541_98192548strand:+	4.99568031910648	-1.26166431697154	1.21957289992961	-1.03451324397612	0.300896288561361	0.999960868326923	9.01428351915488	5.46379310402742	0	5.50464465324362
27816	11_4924331_4924338strand:+	7.08829600468529	0.996064752619665	0.962881448228853	1.03446250257688	0.300919997880842	0.999960868326923	6.43877394225349	3.27827586241645	5.18033617280904	13.4557980412622
27817	10_45985393_45985400strand:+	5.54706289944201	-1.09143531917031	1.05508984877976	-1.03444774910173	0.30092689179214	0.999960868326923	5.15101915380279	9.83482758724936	4.14426893824723	3.05813591846867
27818	11_27674968_27674975strand:+	5.54706289944201	-1.09143531917031	1.05508984877976	-1.03444774910173	0.30092689179214	0.999960868326923	5.15101915380279	9.83482758724936	4.14426893824723	3.05813591846867
27819	13_6800994_6801001strand:-	5.54706289944201	-1.09143531917031	1.05508984877976	-1.03444774910173	0.30092689179214	0.999960868326923	5.15101915380279	9.83482758724936	4.14426893824723	3.05813591846867
27820	17_4791443_4791450strand:+	5.54706289944201	-1.09143531917031	1.05508984877976	-1.03444774910173	0.30092689179214	0.999960868326923	5.15101915380279	9.83482758724936	4.14426893824723	3.05813591846867
27821	17_54730523_54730530strand:-	5.54706289944201	-1.09143531917031	1.05508984877976	-1.03444774910173	0.30092689179214	0.999960868326923	5.15101915380279	9.83482758724936	4.14426893824723	3.05813591846867
27822	3_90030073_90030080strand:+	5.54706289944201	-1.09143531917031	1.05508984877976	-1.03444774910173	0.30092689179214	0.999960868326923	5.15101915380279	9.83482758724936	4.14426893824723	3.05813591846867
27823	7_108387674_108387681strand:-	5.54706289944201	-1.09143531917031	1.05508984877976	-1.03444774910173	0.30092689179214	0.999960868326923	5.15101915380279	9.83482758724936	4.14426893824723	3.05813591846867
27824	7_94774163_94774170strand:+	5.54706289944201	-1.09143531917031	1.05508984877976	-1.03444774910173	0.30092689179214	0.999960868326923	5.15101915380279	9.83482758724936	4.14426893824723	3.05813591846867
27825	7_95772454_95772461strand:+	5.54706289944201	-1.09143531917031	1.05508984877976	-1.03444774910173	0.30092689179214	0.999960868326923	5.15101915380279	9.83482758724936	4.14426893824723	3.05813591846867
27826	8_30183387_30183394strand:+	5.54706289944201	-1.09143531917031	1.05508984877976	-1.03444774910173	0.30092689179214	0.999960868326923	5.15101915380279	9.83482758724936	4.14426893824723	3.05813591846867
27827	X_4344388_4344395strand:+	5.54706289944201	-1.09143531917031	1.05508984877976	-1.03444774910173	0.30092689179214	0.999960868326923	5.15101915380279	9.83482758724936	4.14426893824723	3.05813591846867
27828	12_110920420_110920427strand:+	18.8402326808887	0.562788984829791	0.544101335035664	1.0343458995426	0.300974486285385	0.999960868326923	12.877547884507	17.4841379328878	21.7574119257979	23.2418329803619
27829	2_144304782_144304789strand:-	7.07575713256247	-0.936907631730938	0.905810612467064	-1.03433059718651	0.300981637538845	0.999960868326923	7.72652873070418	10.9275862080548	4.14426893824723	5.50464465324362
27830	3_34627385_34627392strand:+	7.07575713256247	-0.936907631730938	0.905810612467064	-1.03433059718651	0.300981637538845	0.999960868326923	7.72652873070418	10.9275862080548	4.14426893824723	5.50464465324362
27831	6_32592776_32592783strand:+	7.07575713256247	-0.936907631730938	0.905810612467064	-1.03433059718651	0.300981637538845	0.999960868326923	7.72652873070418	10.9275862080548	4.14426893824723	5.50464465324362
27832	7_83084813_83084820strand:-	7.07575713256247	-0.936907631730938	0.905810612467064	-1.03433059718651	0.300981637538845	0.999960868326923	7.72652873070418	10.9275862080548	4.14426893824723	5.50464465324362
27833	8_47132295_47132302strand:+	7.07575713256247	-0.936907631730938	0.905810612467064	-1.03433059718651	0.300981637538845	0.999960868326923	7.72652873070418	10.9275862080548	4.14426893824723	5.50464465324362
27834	8_79623369_79623376strand:+	7.07575713256247	-0.936907631730938	0.905810612467064	-1.03433059718651	0.300981637538845	0.999960868326923	7.72652873070418	10.9275862080548	4.14426893824723	5.50464465324362
27835	12_22900250_22900257strand:+	5.89600917368658	1.11898166455746	1.08193003896297	1.0342458608784	0.301021239425267	0.999960868326923	6.43877394225349	1.09275862080548	9.32460511105626	6.72789902063109
27836	19_37453952_37453959strand:+	5.89600917368658	1.11898166455746	1.08193003896297	1.0342458608784	0.301021239425267	0.999960868326923	6.43877394225349	1.09275862080548	9.32460511105626	6.72789902063109
27837	15_64117195_64117202strand:+	29.130937045253	0.456854322428468	0.441750203102847	1.03419153906332	0.30104662879025	0.999960868326923	23.1795861921125	26.2262068993316	27.9738153331688	39.144139756399
27838	17_5896943_5896950strand:-	11.5974513476889	0.779108443134501	0.753386549285116	1.03414169508839	0.301069926521313	0.999960868326923	2.57550957690139	14.2058620704713	15.5410085184271	14.0674252249559
27839	14_69319735_69319742strand:+	6.92089807793415	-0.965745404365168	0.933894064752353	-1.03410594500487	0.301086637321284	0.999960868326923	6.43877394225349	12.0203448288603	3.10820170368542	6.11627183693735
27840	18_6377210_6377217strand:+	6.92089807793415	-0.965745404365168	0.933894064752353	-1.03410594500487	0.301086637321284	0.999960868326923	6.43877394225349	12.0203448288603	3.10820170368542	6.11627183693735
27841	2_13760865_13760872strand:+	6.92089807793415	-0.965745404365168	0.933894064752353	-1.03410594500487	0.301086637321284	0.999960868326923	6.43877394225349	12.0203448288603	3.10820170368542	6.11627183693735
27842	3_75870955_75870962strand:-	6.92089807793415	-0.965745404365168	0.933894064752353	-1.03410594500487	0.301086637321284	0.999960868326923	6.43877394225349	12.0203448288603	3.10820170368542	6.11627183693735
27843	6_43982279_43982286strand:-	6.92089807793415	-0.965745404365168	0.933894064752353	-1.03410594500487	0.301086637321284	0.999960868326923	6.43877394225349	12.0203448288603	3.10820170368542	6.11627183693735
27844	7_40297823_40297830strand:+	6.92089807793415	-0.965745404365168	0.933894064752353	-1.03410594500487	0.301086637321284	0.999960868326923	6.43877394225349	12.0203448288603	3.10820170368542	6.11627183693735
27845	3_51649954_51649961strand:-	18.3949601132701	0.573332722563493	0.554528363758611	1.0339105445886	0.301177985011016	0.999960868326923	16.7408122498591	13.1131034496658	18.6492102221125	25.0767145314431
27846	5_142812678_142812685strand:+	36.2525041453272	0.404458486773914	0.391196566106568	1.03390091277983	0.301182488260102	0.999960868326923	29.618360134366	32.7827586241645	40.4066221479105	42.2022756748677
27847	19_27895039_27895046strand:+	8.88881935119853	0.89796270441314	0.868551036038358	1.03386291323643	0.301200254977287	0.999960868326923	10.3020383076056	2.18551724161097	14.5049412838653	8.56278057171229
27848	9_97667036_97667043strand:-	9.00305562986776	-0.864334106845383	0.8360260061707	-1.03386031112159	0.301201471623717	0.999960868326923	18.0285670383098	5.46379310402742	5.18033617280904	7.33952620432482
27849	16_81340338_81340345strand:+	7.89398798217663	0.915608543152686	0.885624174253849	1.03385676426922	0.301203129997483	0.999960868326923	7.72652873070418	3.27827586241645	11.3967395801799	9.17440775540602
27850	2_141247842_141247849strand:+	7.89398798217663	0.915608543152686	0.885624174253849	1.03385676426922	0.301203129997483	0.999960868326923	7.72652873070418	3.27827586241645	11.3967395801799	9.17440775540602
27851	4_44441841_44441848strand:+	7.89398798217663	0.915608543152686	0.885624174253849	1.03385676426922	0.301203129997483	0.999960868326923	7.72652873070418	3.27827586241645	11.3967395801799	9.17440775540602
27852	9_37542058_37542065strand:-	14.4563634670957	0.648498816914676	0.627266951773163	1.0338482126015	0.301207128458265	0.999960868326923	12.877547884507	9.83482758724936	15.5410085184271	19.5720698781995
27853	13_96954081_96954088strand:-	5.52307331750956	1.19485539373488	1.15574455420873	1.03384038400503	0.301210788867207	0.999960868326923	1.2877547884507	5.46379310402742	3.10820170368542	12.2325436738747
27854	15_38885749_38885756strand:+	7.83467475266603	0.917327219331208	0.887336380004053	1.03379872616856	0.301230267277987	0.999960868326923	7.72652873070418	3.27827586241645	9.32460511105626	11.0092893064872
27855	2_103960796_103960803strand:+	10.5665158628326	0.773223030750838	0.747960138766686	1.03377571968716	0.301241025030002	0.999960868326923	10.3020383076056	5.46379310402742	12.4328068147417	14.0674252249559
27856	11_59672346_59672353strand:+	12.8384872205989	0.743985539841958	0.719806246708969	1.03359139107717	0.301327225694784	0.999960868326923	3.86326436535209	15.2986206912768	11.3967395801799	20.795324245587
27857	1_69112840_69112847strand:-	6.42912458555737	-1.02860180822191	0.995189387788757	-1.03357393159848	0.301335391413781	0.999960868326923	11.5897930960563	5.46379310402742	6.21640340737084	2.44650873477494
27858	12_104318820_104318827strand:-	6.70897391094826	-0.977667035653902	0.945909547399168	-1.03357349372575	0.301335596206764	0.999960868326923	7.72652873070418	9.83482758724936	6.21640340737084	3.05813591846867
27859	13_103383800_103383807strand:-	6.70897391094826	-0.977667035653902	0.945909547399168	-1.03357349372575	0.301335596206764	0.999960868326923	7.72652873070418	9.83482758724936	6.21640340737084	3.05813591846867
27860	5_125941900_125941907strand:+	6.70897391094826	-0.977667035653902	0.945909547399168	-1.03357349372575	0.301335596206764	0.999960868326923	7.72652873070418	9.83482758724936	6.21640340737084	3.05813591846867
27861	6_62922547_62922554strand:-	6.70897391094826	-0.977667035653902	0.945909547399168	-1.03357349372575	0.301335596206764	0.999960868326923	7.72652873070418	9.83482758724936	6.21640340737084	3.05813591846867
27862	X_86727044_86727051strand:-	6.70897391094826	-0.977667035653902	0.945909547399168	-1.03357349372575	0.301335596206764	0.999960868326923	7.72652873070418	9.83482758724936	6.21640340737084	3.05813591846867
27863	6_143336629_143336636strand:+	3.69637452736179	1.5356015665181	1.48589817067249	1.03345006866999	0.301393325774559	0.999960868326923	3.86326436535209	0	7.25247064193265	3.66976310216241
27864	1_115283169_115283176strand:-	4.17293186250172	-1.42548532030839	1.37940774367331	-1.0334038842731	0.301414929483302	0.999960868326923	2.57550957690139	9.83482758724936	0	4.28139028585615
27865	10_13171413_13171420strand:-	7.00526662587175	0.962183973456811	0.931088347734455	1.03339707321869	0.301418115582392	0.999960868326923	5.15101915380279	4.37103448322194	9.32460511105626	9.17440775540602
27866	16_77244230_77244237strand:-	7.00526662587175	0.962183973456811	0.931088347734455	1.03339707321869	0.301418115582392	0.999960868326923	5.15101915380279	4.37103448322194	9.32460511105626	9.17440775540602
27867	19_24236739_24236746strand:+	7.00526662587175	0.962183973456811	0.931088347734455	1.03339707321869	0.301418115582392	0.999960868326923	5.15101915380279	4.37103448322194	9.32460511105626	9.17440775540602
27868	4_66026651_66026658strand:-	7.00526662587175	0.962183973456811	0.931088347734455	1.03339707321869	0.301418115582392	0.999960868326923	5.15101915380279	4.37103448322194	9.32460511105626	9.17440775540602
27869	5_148926272_148926279strand:-	7.00526662587175	0.962183973456811	0.931088347734455	1.03339707321869	0.301418115582392	0.999960868326923	5.15101915380279	4.37103448322194	9.32460511105626	9.17440775540602
27870	13_93758674_93758681strand:-	11.2733930131959	0.802039987339253	0.776161363298891	1.03334180914439	0.301443968035462	0.999960868326923	10.3020383076056	6.55655172483291	6.21640340737084	22.0185786129745
27871	12_112726881_112726888strand:+	16.6797142627235	0.646815465469825	0.625974577311137	1.03329350570148	0.301466565524526	0.999960868326923	16.7408122498591	9.83482758724936	11.3967395801799	28.7464776336055
27872	5_41807596_41807603strand:+	7.08632132016177	-0.951107304815335	0.92047621481148	-1.03327743782074	0.301474082707842	0.999960868326923	6.43877394225349	12.0203448288603	6.21640340737084	3.66976310216241
27873	6_91862161_91862168strand:+	7.08632132016177	-0.951107304815335	0.92047621481148	-1.03327743782074	0.301474082707842	0.999960868326923	6.43877394225349	12.0203448288603	6.21640340737084	3.66976310216241
27874	10_78586773_78586780strand:-	9.92819938627381	0.810747706346377	0.784646236292115	1.03326527146502	0.301479774688119	0.999960868326923	10.3020383076056	4.37103448322194	10.3606723456181	14.6790524086496
27875	3_9725223_9725230strand:-	13.6656754165285	-0.661569477647834	0.640285015742262	-1.03324216775696	0.301490583861378	0.999960868326923	20.6040766152112	13.1131034496658	9.32460511105626	11.620916490181
27876	6_8778136_8778143strand:-	49.7749280055026	0.350910242028256	0.339646337050173	1.03316362860236	0.301527330686039	0.999960868326923	43.7836628073237	43.7103448322194	55.9476306663376	55.6580737161299
27877	11_76196873_76196880strand:+	21.599694457768	0.529743775221353	0.512755470316166	1.03313139671569	0.301542412173377	0.999960868326923	19.3163218267605	16.3913793120823	20.7213446912361	29.969732000993
27878	1_182478604_182478611strand:-	10.5421855708148	-0.787954543396622	0.762686537020835	-1.03313026407217	0.301542942153009	0.999960868326923	7.72652873070418	18.5768965536932	10.3606723456181	5.50464465324362
27879	6_136168021_136168028strand:+	15.8647748409383	0.625756621760502	0.605691304437522	1.03312796002844	0.301544020248972	0.999960868326923	15.4530574614084	9.83482758724936	15.5410085184271	22.6302057966682
27880	7_110630862_110630869strand:+	23.0482759606558	-0.498674736788734	0.482690414224849	-1.03311506110921	0.301550055890481	0.999960868326923	24.4673409805632	29.5044827617481	18.6492102221125	19.5720698781995
27881	17_69943318_69943325strand:+	5.80046334856886	1.10908924743014	1.07356005077717	1.03309474549397	0.301559562103534	0.999960868326923	5.15101915380279	2.18551724161097	10.3606723456181	5.50464465324362
27882	19_23825400_23825407strand:+	5.80046334856886	1.10908924743014	1.07356005077717	1.03309474549397	0.301559562103534	0.999960868326923	5.15101915380279	2.18551724161097	10.3606723456181	5.50464465324362
27883	3_89974892_89974899strand:+	5.80046334856886	1.10908924743014	1.07356005077717	1.03309474549397	0.301559562103534	0.999960868326923	5.15101915380279	2.18551724161097	10.3606723456181	5.50464465324362
27884	12_35555697_35555704strand:+	6.69840972334897	-0.961216842792246	0.93045802325816	-1.03305771863451	0.30157688846243	0.999960868326923	9.01428351915488	8.74206896644388	4.14426893824723	4.89301746954988
27885	14_101677123_101677130strand:-	6.69840972334897	-0.961216842792246	0.93045802325816	-1.03305771863451	0.30157688846243	0.999960868326923	9.01428351915488	8.74206896644388	4.14426893824723	4.89301746954988
27886	15_23401671_23401678strand:+	6.69840972334897	-0.961216842792246	0.93045802325816	-1.03305771863451	0.30157688846243	0.999960868326923	9.01428351915488	8.74206896644388	4.14426893824723	4.89301746954988
27887	17_34172055_34172062strand:-	6.69840972334897	-0.961216842792246	0.93045802325816	-1.03305771863451	0.30157688846243	0.999960868326923	9.01428351915488	8.74206896644388	4.14426893824723	4.89301746954988
27888	2_27614759_27614766strand:+	6.69840972334897	-0.961216842792246	0.93045802325816	-1.03305771863451	0.30157688846243	0.999960868326923	9.01428351915488	8.74206896644388	4.14426893824723	4.89301746954988
27889	6_127372007_127372014strand:+	6.69840972334897	-0.961216842792246	0.93045802325816	-1.03305771863451	0.30157688846243	0.999960868326923	9.01428351915488	8.74206896644388	4.14426893824723	4.89301746954988
27890	7_136998694_136998701strand:-	6.69840972334897	-0.961216842792246	0.93045802325816	-1.03305771863451	0.30157688846243	0.999960868326923	9.01428351915488	8.74206896644388	4.14426893824723	4.89301746954988
27891	X_11836861_11836868strand:-	6.69840972334897	-0.961216842792246	0.93045802325816	-1.03305771863451	0.30157688846243	0.999960868326923	9.01428351915488	8.74206896644388	4.14426893824723	4.89301746954988
27892	X_153170268_153170275strand:-	2.85645765481531	-1.80876314721236	1.75092192681467	-1.03303472274342	0.301587649499715	0.999960868326923	0	8.74206896644388	2.07213446912361	0.611627183693735
27893	X_94769119_94769126strand:-	2.85645765481531	-1.80876314721236	1.75092192681467	-1.03303472274342	0.301587649499715	0.999960868326923	0	8.74206896644388	2.07213446912361	0.611627183693735
27894	13_29031612_29031619strand:+	8.24823233166802	-0.878055654138998	0.850002274153487	-1.03300388815247	0.301602079095307	0.999960868326923	9.01428351915488	12.0203448288603	8.28853787649446	3.66976310216241
27895	6_32470034_32470041strand:+	8.24823233166802	-0.878055654138998	0.850002274153487	-1.03300388815247	0.301602079095307	0.999960868326923	9.01428351915488	12.0203448288603	8.28853787649446	3.66976310216241
27896	7_103544671_103544678strand:+	8.24823233166802	-0.878055654138998	0.850002274153487	-1.03300388815247	0.301602079095307	0.999960868326923	9.01428351915488	12.0203448288603	8.28853787649446	3.66976310216241
27897	10_32062159_32062166strand:-	11.9333730868685	-0.700466742062572	0.678103989297295	-1.03297835305239	0.30161402904776	0.999960868326923	15.4530574614084	14.2058620704713	8.28853787649446	9.78603493909976
27898	4_48590064_48590071strand:+	27.8347883186903	0.467692344308375	0.452762295943797	1.03297546747672	0.301615379463388	0.999960868326923	25.7550957690139	20.7624137953042	37.2984204442251	27.5232232662181
27899	12_5324477_5324484strand:-	11.4011666230266	-0.72027840054238	0.697306279343597	-1.0329440905371	0.301630063763609	0.999960868326923	15.4530574614084	13.1131034496658	7.25247064193265	9.78603493909976
27900	10_102739794_102739801strand:-	2.84589346721601	-1.74832924304949	1.692577133768	-1.0329391837862	0.30163236014925	0.999960868326923	1.2877547884507	7.64931034563839	0	2.44650873477494
27901	11_104909748_104909755strand:-	2.84589346721601	-1.74832924304949	1.692577133768	-1.0329391837862	0.30163236014925	0.999960868326923	1.2877547884507	7.64931034563839	0	2.44650873477494
27902	18_60121624_60121631strand:-	2.84589346721601	-1.74832924304949	1.692577133768	-1.0329391837862	0.30163236014925	0.999960868326923	1.2877547884507	7.64931034563839	0	2.44650873477494
27903	3_114565405_114565412strand:-	2.84589346721601	-1.74832924304949	1.692577133768	-1.0329391837862	0.30163236014925	0.999960868326923	1.2877547884507	7.64931034563839	0	2.44650873477494
27904	3_16322758_16322765strand:-	2.84589346721601	-1.74832924304949	1.692577133768	-1.0329391837862	0.30163236014925	0.999960868326923	1.2877547884507	7.64931034563839	0	2.44650873477494
27905	4_30685815_30685822strand:+	2.84589346721601	-1.74832924304949	1.692577133768	-1.0329391837862	0.30163236014925	0.999960868326923	1.2877547884507	7.64931034563839	0	2.44650873477494
27906	5_86405758_86405765strand:-	2.84589346721601	-1.74832924304949	1.692577133768	-1.0329391837862	0.30163236014925	0.999960868326923	1.2877547884507	7.64931034563839	0	2.44650873477494
27907	7_26073466_26073473strand:-	2.84589346721601	-1.74832924304949	1.692577133768	-1.0329391837862	0.30163236014925	0.999960868326923	1.2877547884507	7.64931034563839	0	2.44650873477494
27908	8_116765720_116765727strand:-	2.84589346721601	-1.74832924304949	1.692577133768	-1.0329391837862	0.30163236014925	0.999960868326923	1.2877547884507	7.64931034563839	0	2.44650873477494
27909	X_165951413_165951420strand:-	2.84589346721601	-1.74832924304949	1.692577133768	-1.0329391837862	0.30163236014925	0.999960868326923	1.2877547884507	7.64931034563839	0	2.44650873477494
27910	13_92332901_92332908strand:-	6.84845531253854	0.993767064402686	0.962125836842697	1.03288678710035	0.301656882803947	0.999960868326923	2.57550957690139	6.55655172483291	7.25247064193265	11.0092893064872
27911	15_41645655_41645662strand:-	6.84845531253854	0.993767064402686	0.962125836842697	1.03288678710035	0.301656882803947	0.999960868326923	2.57550957690139	6.55655172483291	7.25247064193265	11.0092893064872
27912	15_95631037_95631044strand:+	6.84845531253854	0.993767064402686	0.962125836842697	1.03288678710035	0.301656882803947	0.999960868326923	2.57550957690139	6.55655172483291	7.25247064193265	11.0092893064872
27913	9_67967165_67967172strand:-	6.84845531253854	0.993767064402686	0.962125836842697	1.03288678710035	0.301656882803947	0.999960868326923	2.57550957690139	6.55655172483291	7.25247064193265	11.0092893064872
27914	10_102136914_102136921strand:+	3.78531612413708	-1.38218085973636	1.33819624552677	-1.03286858288283	0.301665403037819	0.999960868326923	6.43877394225349	4.37103448322194	3.10820170368542	1.22325436738747
27915	10_13030054_13030061strand:-	3.78531612413708	-1.38218085973636	1.33819624552677	-1.03286858288283	0.301665403037819	0.999960868326923	6.43877394225349	4.37103448322194	3.10820170368542	1.22325436738747
27916	12_67454213_67454220strand:-	3.78531612413708	-1.38218085973636	1.33819624552677	-1.03286858288283	0.301665403037819	0.999960868326923	6.43877394225349	4.37103448322194	3.10820170368542	1.22325436738747
27917	14_28563627_28563634strand:+	3.78531612413708	-1.38218085973636	1.33819624552677	-1.03286858288283	0.301665403037819	0.999960868326923	6.43877394225349	4.37103448322194	3.10820170368542	1.22325436738747
27918	15_54710175_54710182strand:-	3.78531612413708	-1.38218085973636	1.33819624552677	-1.03286858288283	0.301665403037819	0.999960868326923	6.43877394225349	4.37103448322194	3.10820170368542	1.22325436738747
27919	17_66879498_66879505strand:-	3.78531612413708	-1.38218085973636	1.33819624552677	-1.03286858288283	0.301665403037819	0.999960868326923	6.43877394225349	4.37103448322194	3.10820170368542	1.22325436738747
27920	17_74914928_74914935strand:+	3.78531612413708	-1.38218085973636	1.33819624552677	-1.03286858288283	0.301665403037819	0.999960868326923	6.43877394225349	4.37103448322194	3.10820170368542	1.22325436738747
27921	19_33430547_33430554strand:+	3.78531612413708	-1.38218085973636	1.33819624552677	-1.03286858288283	0.301665403037819	0.999960868326923	6.43877394225349	4.37103448322194	3.10820170368542	1.22325436738747
27922	1_77681841_77681848strand:+	3.78531612413708	-1.38218085973636	1.33819624552677	-1.03286858288283	0.301665403037819	0.999960868326923	6.43877394225349	4.37103448322194	3.10820170368542	1.22325436738747
27923	1_78183814_78183821strand:+	3.78531612413708	-1.38218085973636	1.33819624552677	-1.03286858288283	0.301665403037819	0.999960868326923	6.43877394225349	4.37103448322194	3.10820170368542	1.22325436738747
27924	2_54393427_54393434strand:+	3.78531612413708	-1.38218085973636	1.33819624552677	-1.03286858288283	0.301665403037819	0.999960868326923	6.43877394225349	4.37103448322194	3.10820170368542	1.22325436738747
27925	4_17179063_17179070strand:-	3.78531612413708	-1.38218085973636	1.33819624552677	-1.03286858288283	0.301665403037819	0.999960868326923	6.43877394225349	4.37103448322194	3.10820170368542	1.22325436738747
27926	4_97025760_97025767strand:-	3.78531612413708	-1.38218085973636	1.33819624552677	-1.03286858288283	0.301665403037819	0.999960868326923	6.43877394225349	4.37103448322194	3.10820170368542	1.22325436738747
27927	5_68346076_68346083strand:+	3.78531612413708	-1.38218085973636	1.33819624552677	-1.03286858288283	0.301665403037819	0.999960868326923	6.43877394225349	4.37103448322194	3.10820170368542	1.22325436738747
27928	6_141972884_141972891strand:+	3.78531612413708	-1.38218085973636	1.33819624552677	-1.03286858288283	0.301665403037819	0.999960868326923	6.43877394225349	4.37103448322194	3.10820170368542	1.22325436738747
27929	6_48153956_48153963strand:+	3.78531612413708	-1.38218085973636	1.33819624552677	-1.03286858288283	0.301665403037819	0.999960868326923	6.43877394225349	4.37103448322194	3.10820170368542	1.22325436738747
27930	6_65263946_65263953strand:+	3.78531612413708	-1.38218085973636	1.33819624552677	-1.03286858288283	0.301665403037819	0.999960868326923	6.43877394225349	4.37103448322194	3.10820170368542	1.22325436738747
27931	9_12129073_12129080strand:-	3.78531612413708	-1.38218085973636	1.33819624552677	-1.03286858288283	0.301665403037819	0.999960868326923	6.43877394225349	4.37103448322194	3.10820170368542	1.22325436738747
27932	9_3890547_3890554strand:-	3.78531612413708	-1.38218085973636	1.33819624552677	-1.03286858288283	0.301665403037819	0.999960868326923	6.43877394225349	4.37103448322194	3.10820170368542	1.22325436738747
27933	X_28754759_28754766strand:+	3.78531612413708	-1.38218085973636	1.33819624552677	-1.03286858288283	0.301665403037819	0.999960868326923	6.43877394225349	4.37103448322194	3.10820170368542	1.22325436738747
27934	X_30667604_30667611strand:-	3.78531612413708	-1.38218085973636	1.33819624552677	-1.03286858288283	0.301665403037819	0.999960868326923	6.43877394225349	4.37103448322194	3.10820170368542	1.22325436738747
27935	X_61833840_61833847strand:+	3.78531612413708	-1.38218085973636	1.33819624552677	-1.03286858288283	0.301665403037819	0.999960868326923	6.43877394225349	4.37103448322194	3.10820170368542	1.22325436738747
27936	12_79719398_79719405strand:+	14.322632787666	0.651128308014561	0.630430692897149	1.03283091281977	0.301683034501979	0.999960868326923	9.01428351915488	13.1131034496658	18.6492102221125	16.5139339597308
27937	14_64665349_64665356strand:-	9.69892288172636	0.81029069916233	0.784544098819578	1.03281727614992	0.30168941731121	0.999960868326923	5.15101915380279	8.74206896644388	14.5049412838653	10.3976621227935
27938	11_118783755_118783762strand:+	19.9962869162802	0.556504357610313	0.538828142464358	1.03280492192763	0.301695199932871	0.999960868326923	11.5897930960563	20.7624137953042	20.7213446912361	26.9115960825243
27939	12_72253619_72253626strand:-	11.7713191401355	0.729173868032339	0.706050192126422	1.03275075364865	0.301720555266176	0.999960868326923	10.3020383076056	7.64931034563839	11.3967395801799	17.7371883271183
27940	13_59034270_59034277strand:-	11.7713191401355	0.729173868032339	0.706050192126422	1.03275075364865	0.301720555266176	0.999960868326923	10.3020383076056	7.64931034563839	11.3967395801799	17.7371883271183
27941	8_122655189_122655196strand:-	17.0820945645453	0.594442241652362	0.57561509628502	1.0327078728283	0.301740628120638	0.999960868326923	15.4530574614084	12.0203448288603	17.6131429875507	23.2418329803619
27942	10_55774909_55774916strand:+	4.26286132810584	1.34457712747307	1.30202511179389	1.03268140936279	0.301753016323756	0.999960868326923	3.86326436535209	1.09275862080548	4.14426893824723	7.95115338801855
27943	12_117865357_117865364strand:-	4.26286132810584	1.34457712747307	1.30202511179389	1.03268140936279	0.301753016323756	0.999960868326923	3.86326436535209	1.09275862080548	4.14426893824723	7.95115338801855
27944	4_49710443_49710450strand:+	4.26286132810584	1.34457712747307	1.30202511179389	1.03268140936279	0.301753016323756	0.999960868326923	3.86326436535209	1.09275862080548	4.14426893824723	7.95115338801855
27945	5_56538333_56538340strand:+	4.26286132810584	1.34457712747307	1.30202511179389	1.03268140936279	0.301753016323756	0.999960868326923	3.86326436535209	1.09275862080548	4.14426893824723	7.95115338801855
27946	7_91636018_91636025strand:+	4.26286132810584	1.34457712747307	1.30202511179389	1.03268140936279	0.301753016323756	0.999960868326923	3.86326436535209	1.09275862080548	4.14426893824723	7.95115338801855
27947	15_103163473_103163480strand:-	29.0078990331953	0.459110680083557	0.444590974577754	1.03265857009264	0.301763708223515	0.999960868326923	29.618360134366	19.6696551744987	30.0459498022924	36.6976310216241
27948	1_155692497_155692504strand:-	12.6831211303439	0.703206299560018	0.680973383011405	1.0326487306307	0.301768314514137	0.999960868326923	11.5897930960563	7.64931034563839	18.6492102221125	12.8441708575684
27949	2_117174115_117174122strand:+	13.0097672389412	0.687526152934719	0.665802898396433	1.03262715525962	0.301778415070653	0.999960868326923	7.72652873070418	12.0203448288603	17.6131429875507	14.6790524086496
27950	13_23747323_23747330strand:+	37.9027084700213	0.401084095098543	0.38841272516231	1.0326234675523	0.30178014150131	0.999960868326923	37.3448888650702	28.4117241409426	39.3705549133487	46.4836659607239
27951	10_122148602_122148609strand:+	11.9492588286673	0.722821194138186	0.700005954480036	1.03259292226321	0.301794441783573	0.999960868326923	10.3020383076056	7.64931034563839	17.6131429875507	12.2325436738747
27952	14_25558561_25558568strand:+	11.9492588286673	0.722821194138186	0.700005954480036	1.03259292226321	0.301794441783573	0.999960868326923	10.3020383076056	7.64931034563839	17.6131429875507	12.2325436738747
27953	6_146686868_146686875strand:+	11.9492588286673	0.722821194138186	0.700005954480036	1.03259292226321	0.301794441783573	0.999960868326923	10.3020383076056	7.64931034563839	17.6131429875507	12.2325436738747
27954	11_107124375_107124382strand:-	25.4914943207359	0.486170893862545	0.470846824537775	1.03254576334844	0.30181652089522	0.999960868326923	23.1795861921125	19.6696551744987	24.8656136294834	34.2511222868492
27955	12_112630167_112630174strand:-	14.2738837457547	0.658086480166798	0.637350325212471	1.03253494057199	0.301821588111968	0.999960868326923	7.72652873070418	14.2058620704713	18.6492102221125	16.5139339597308
27956	8_83594695_83594702strand:-	31.2876794257812	0.434917678781107	0.421226782466497	1.03250243546823	0.301836807320397	0.999960868326923	28.3306053459153	25.1334482785261	33.1541515059778	38.5325125727053
27957	11_70582807_70582814strand:-	14.7916215045875	0.661549080130296	0.640854662290801	1.03229190494694	0.3019353921435	0.999960868326923	6.43877394225349	16.3913793120823	15.5410085184271	20.795324245587
27958	8_59445153_59445160strand:-	3.63706129785119	1.52937953040599	1.48156754783032	1.03227121344936	0.301945082477652	0.999960868326923	3.86326436535209	0	5.18033617280904	5.50464465324362
27959	12_11503644_11503651strand:-	5.25664938645182	-1.14320495270502	1.10749792315879	-1.03224117066006	0.301959152618755	0.999960868326923	10.3020383076056	4.37103448322194	2.07213446912361	4.28139028585615
27960	13_94661226_94661233strand:+	5.25664938645182	-1.14320495270502	1.10749792315879	-1.03224117066006	0.301959152618755	0.999960868326923	10.3020383076056	4.37103448322194	2.07213446912361	4.28139028585615
27961	14_34103894_34103901strand:+	5.25664938645182	-1.14320495270502	1.10749792315879	-1.03224117066006	0.301959152618755	0.999960868326923	10.3020383076056	4.37103448322194	2.07213446912361	4.28139028585615
27962	14_4809220_4809227strand:+	5.25664938645182	-1.14320495270502	1.10749792315879	-1.03224117066006	0.301959152618755	0.999960868326923	10.3020383076056	4.37103448322194	2.07213446912361	4.28139028585615
27963	15_62958886_62958893strand:+	5.25664938645182	-1.14320495270502	1.10749792315879	-1.03224117066006	0.301959152618755	0.999960868326923	10.3020383076056	4.37103448322194	2.07213446912361	4.28139028585615
27964	18_14258867_14258874strand:+	5.25664938645182	-1.14320495270502	1.10749792315879	-1.03224117066006	0.301959152618755	0.999960868326923	10.3020383076056	4.37103448322194	2.07213446912361	4.28139028585615
27965	3_138180964_138180971strand:+	5.25664938645182	-1.14320495270502	1.10749792315879	-1.03224117066006	0.301959152618755	0.999960868326923	10.3020383076056	4.37103448322194	2.07213446912361	4.28139028585615
27966	X_135850734_135850741strand:+	5.25664938645182	-1.14320495270502	1.10749792315879	-1.03224117066006	0.301959152618755	0.999960868326923	10.3020383076056	4.37103448322194	2.07213446912361	4.28139028585615
27967	7_143691635_143691642strand:+	22.3460732057487	0.514036536834204	0.498015654192691	1.03216943585334	0.301992750426947	0.999960868326923	20.6040766152112	16.3913793120823	24.8656136294834	27.5232232662181
27968	10_16930234_16930241strand:-	6.3307175537058	1.02940090027904	0.997387552369802	1.03209720016374	0.302026585343178	0.999960868326923	3.86326436535209	4.37103448322194	10.3606723456181	6.72789902063109
27969	10_18675068_18675075strand:+	6.3307175537058	1.02940090027904	0.997387552369802	1.03209720016374	0.302026585343178	0.999960868326923	3.86326436535209	4.37103448322194	10.3606723456181	6.72789902063109
27970	10_25947677_25947684strand:+	6.3307175537058	1.02940090027904	0.997387552369802	1.03209720016374	0.302026585343178	0.999960868326923	3.86326436535209	4.37103448322194	10.3606723456181	6.72789902063109
27971	13_91024950_91024957strand:-	6.3307175537058	1.02940090027904	0.997387552369802	1.03209720016374	0.302026585343178	0.999960868326923	3.86326436535209	4.37103448322194	10.3606723456181	6.72789902063109
27972	1_89143518_89143525strand:-	6.3307175537058	1.02940090027904	0.997387552369802	1.03209720016374	0.302026585343178	0.999960868326923	3.86326436535209	4.37103448322194	10.3606723456181	6.72789902063109
27973	10_13891533_13891540strand:+	3.44596964761575	1.52239763872931	1.47506777493288	1.03208656890262	0.302031565197517	0.999960868326923	1.2877547884507	2.18551724161097	7.25247064193265	3.05813591846867
27974	13_83363354_83363361strand:+	3.44596964761575	1.52239763872931	1.47506777493288	1.03208656890262	0.302031565197517	0.999960868326923	1.2877547884507	2.18551724161097	7.25247064193265	3.05813591846867
27975	15_70127250_70127257strand:+	3.44596964761575	1.52239763872931	1.47506777493288	1.03208656890262	0.302031565197517	0.999960868326923	1.2877547884507	2.18551724161097	7.25247064193265	3.05813591846867
27976	18_12512135_12512142strand:+	3.44596964761575	1.52239763872931	1.47506777493288	1.03208656890262	0.302031565197517	0.999960868326923	1.2877547884507	2.18551724161097	7.25247064193265	3.05813591846867
27977	19_55704865_55704872strand:-	3.44596964761575	1.52239763872931	1.47506777493288	1.03208656890262	0.302031565197517	0.999960868326923	1.2877547884507	2.18551724161097	7.25247064193265	3.05813591846867
27978	2_126631365_126631372strand:+	3.44596964761575	1.52239763872931	1.47506777493288	1.03208656890262	0.302031565197517	0.999960868326923	1.2877547884507	2.18551724161097	7.25247064193265	3.05813591846867
27979	2_54785468_54785475strand:-	3.44596964761575	1.52239763872931	1.47506777493288	1.03208656890262	0.302031565197517	0.999960868326923	1.2877547884507	2.18551724161097	7.25247064193265	3.05813591846867
27980	3_102407616_102407623strand:-	3.44596964761575	1.52239763872931	1.47506777493288	1.03208656890262	0.302031565197517	0.999960868326923	1.2877547884507	2.18551724161097	7.25247064193265	3.05813591846867
27981	3_131152511_131152518strand:+	3.44596964761575	1.52239763872931	1.47506777493288	1.03208656890262	0.302031565197517	0.999960868326923	1.2877547884507	2.18551724161097	7.25247064193265	3.05813591846867
27982	5_127827426_127827433strand:+	3.44596964761575	1.52239763872931	1.47506777493288	1.03208656890262	0.302031565197517	0.999960868326923	1.2877547884507	2.18551724161097	7.25247064193265	3.05813591846867
27983	7_88603427_88603434strand:+	3.44596964761575	1.52239763872931	1.47506777493288	1.03208656890262	0.302031565197517	0.999960868326923	1.2877547884507	2.18551724161097	7.25247064193265	3.05813591846867
27984	X_87714816_87714823strand:-	3.44596964761575	1.52239763872931	1.47506777493288	1.03208656890262	0.302031565197517	0.999960868326923	1.2877547884507	2.18551724161097	7.25247064193265	3.05813591846867
27985	7_73589638_73589645strand:+	30.3482567688601	0.445968179039796	0.432111454319212	1.03206747838336	0.302040507642091	0.999960868326923	23.1795861921125	28.4117241409426	30.0459498022924	39.7557669400928
27986	9_113600420_113600427strand:+	8.80805946222255	-0.828277338505611	0.802590833930511	-1.03200448284377	0.302070017472392	0.999960868326923	12.877547884507	9.83482758724936	5.18033617280904	7.33952620432482
27987	5_142597772_142597779strand:-	14.3120686000667	0.646933353002876	0.626890419092407	1.03197198952169	0.302085239497229	0.999960868326923	10.3020383076056	12.0203448288603	16.5770757529889	18.348815510812
27988	11_11948931_11948938strand:+	15.6249341487915	0.61754542115267	0.598416261516854	1.03196630985149	0.302087900283454	0.999960868326923	11.5897930960563	13.1131034496658	17.6131429875507	20.1836970618933
27989	14_70086985_70086992strand:+	10.6258290923432	0.771015798899653	0.74713464135261	1.03196365986164	0.302089141744056	0.999960868326923	10.3020383076056	5.46379310402742	14.5049412838653	12.2325436738747
27990	19_29272170_29272177strand:-	10.6258290923432	0.771015798899653	0.74713464135261	1.03196365986164	0.302089141744056	0.999960868326923	10.3020383076056	5.46379310402742	14.5049412838653	12.2325436738747
27991	7_132639139_132639146strand:+	10.6258290923432	0.771015798899653	0.74713464135261	1.03196365986164	0.302089141744056	0.999960868326923	10.3020383076056	5.46379310402742	14.5049412838653	12.2325436738747
27992	9_51827642_51827649strand:+	10.6258290923432	0.771015798899653	0.74713464135261	1.03196365986164	0.302089141744056	0.999960868326923	10.3020383076056	5.46379310402742	14.5049412838653	12.2325436738747
27993	11_103709564_103709571strand:-	8.27585299838072	-0.864802042793268	0.838041152308083	-1.0319326687138	0.302103660651339	0.999960868326923	12.877547884507	8.74206896644388	4.14426893824723	7.33952620432482
27994	17_85813993_85814000strand:+	8.27585299838072	-0.864802042793268	0.838041152308083	-1.0319326687138	0.302103660651339	0.999960868326923	12.877547884507	8.74206896644388	4.14426893824723	7.33952620432482
27995	2_152065565_152065572strand:+	8.27585299838072	-0.864802042793268	0.838041152308083	-1.0319326687138	0.302103660651339	0.999960868326923	12.877547884507	8.74206896644388	4.14426893824723	7.33952620432482
27996	5_114394417_114394424strand:-	14.7404131683446	0.65474269239213	0.6344918257618	1.03191667064586	0.302111155697921	0.999960868326923	12.877547884507	9.83482758724936	22.7934791603598	13.4557980412622
27997	11_108998403_108998410strand:-	11.6153389071656	-0.718527978377157	0.696312805146564	-1.0319040136364	0.302117085556355	0.999960868326923	16.7408122498591	12.0203448288603	10.3606723456181	7.33952620432482
27998	17_30443819_30443826strand:+	11.6153389071656	-0.718527978377157	0.696312805146564	-1.0319040136364	0.302117085556355	0.999960868326923	16.7408122498591	12.0203448288603	10.3606723456181	7.33952620432482
27999	4_126319482_126319489strand:-	11.6153389071656	-0.718527978377157	0.696312805146564	-1.0319040136364	0.302117085556355	0.999960868326923	16.7408122498591	12.0203448288603	10.3606723456181	7.33952620432482
28000	12_8759165_8759172strand:+	5.83669594417598	1.11821146540524	1.08365881948421	1.03188517022126	0.302125913913521	0.999960868326923	6.43877394225349	1.09275862080548	7.25247064193265	8.56278057171229
28001	12_98089855_98089862strand:+	5.83669594417598	1.11821146540524	1.08365881948421	1.03188517022126	0.302125913913521	0.999960868326923	6.43877394225349	1.09275862080548	7.25247064193265	8.56278057171229
28002	2_24604416_24604423strand:-	8.44127624060834	-0.853311421636542	0.826962015180163	-1.03186289814126	0.302136348861052	0.999960868326923	12.877547884507	8.74206896644388	7.25247064193265	4.89301746954988
28003	5_67049952_67049959strand:+	8.44127624060834	-0.853311421636542	0.826962015180163	-1.03186289814126	0.302136348861052	0.999960868326923	12.877547884507	8.74206896644388	7.25247064193265	4.89301746954988
28004	2_80566751_80566758strand:-	9.62904546461646	0.80455905023781	0.779717200051536	1.03186007719803	0.302137670550616	0.999960868326923	6.43877394225349	7.64931034563839	10.3606723456181	14.0674252249559
28005	5_128319614_128319621strand:-	9.62904546461646	0.80455905023781	0.779717200051536	1.03186007719803	0.302137670550616	0.999960868326923	6.43877394225349	7.64931034563839	10.3606723456181	14.0674252249559
28006	15_95215019_95215026strand:-	13.9959866790687	0.663801899938781	0.643359844329382	1.03177390660853	0.302178045697736	0.999960868326923	12.877547884507	8.74206896644388	19.6852774566743	14.6790524086496
28007	1_180284478_180284485strand:+	22.6114538261305	0.524085576152675	0.507949436695428	1.03176721596981	0.302181180740281	0.999960868326923	15.4530574614084	21.8551724161097	20.7213446912361	32.416240735768
28008	12_107617347_107617354strand:+	13.7818143949298	0.660097715771652	0.639775066841486	1.0317653031252	0.302182077048705	0.999960868326923	11.5897930960563	9.83482758724936	16.5770757529889	17.1255611434246
28009	7_18982273_18982280strand:+	5.66344124131018	-1.13930049356172	1.10427172004076	-1.03172115420982	0.302202764555102	0.999960868326923	2.57550957690139	13.1131034496658	2.07213446912361	4.89301746954988
28010	7_87278095_87278102strand:+	5.66344124131018	-1.13930049356172	1.10427172004076	-1.03172115420982	0.302202764555102	0.999960868326923	2.57550957690139	13.1131034496658	2.07213446912361	4.89301746954988
28011	4_87856299_87856306strand:-	8.48355541682417	0.870535830799374	0.843804869365912	1.03167907937477	0.302222481056147	0.999960868326923	6.43877394225349	5.46379310402742	13.4688740493035	8.56278057171229
28012	8_23032931_23032938strand:+	8.35241251149878	0.89648371667925	0.868987775598665	1.03164134393219	0.302240164821829	0.999960868326923	6.43877394225349	5.46379310402742	6.21640340737084	15.2906795923434
28013	16_7023066_7023073strand:+	10.0830584409021	0.817172625121841	0.792115828278814	1.0316327435313	0.302244195279637	0.999960868326923	11.5897930960563	3.27827586241645	11.3967395801799	14.0674252249559
28014	12_28291839_28291846strand:+	5.58524775375402	-1.08341090488307	1.05022064327581	-1.03160313198923	0.302258072588948	0.999960868326923	7.72652873070418	7.64931034563839	2.07213446912361	4.89301746954988
28015	12_98411704_98411711strand:-	5.58524775375402	-1.08341090488307	1.05022064327581	-1.03160313198923	0.302258072588948	0.999960868326923	7.72652873070418	7.64931034563839	2.07213446912361	4.89301746954988
28016	15_55730488_55730495strand:-	5.58524775375402	-1.08341090488307	1.05022064327581	-1.03160313198923	0.302258072588948	0.999960868326923	7.72652873070418	7.64931034563839	2.07213446912361	4.89301746954988
28017	16_89792624_89792631strand:-	5.58524775375402	-1.08341090488307	1.05022064327581	-1.03160313198923	0.302258072588948	0.999960868326923	7.72652873070418	7.64931034563839	2.07213446912361	4.89301746954988
28018	16_91151897_91151904strand:-	5.58524775375402	-1.08341090488307	1.05022064327581	-1.03160313198923	0.302258072588948	0.999960868326923	7.72652873070418	7.64931034563839	2.07213446912361	4.89301746954988
28019	17_81311639_81311646strand:-	5.58524775375402	-1.08341090488307	1.05022064327581	-1.03160313198923	0.302258072588948	0.999960868326923	7.72652873070418	7.64931034563839	2.07213446912361	4.89301746954988
28020	5_27802805_27802812strand:+	5.58524775375402	-1.08341090488307	1.05022064327581	-1.03160313198923	0.302258072588948	0.999960868326923	7.72652873070418	7.64931034563839	2.07213446912361	4.89301746954988
28021	5_71683012_71683019strand:+	5.58524775375402	-1.08341090488307	1.05022064327581	-1.03160313198923	0.302258072588948	0.999960868326923	7.72652873070418	7.64931034563839	2.07213446912361	4.89301746954988
28022	6_6528102_6528109strand:+	5.58524775375402	-1.08341090488307	1.05022064327581	-1.03160313198923	0.302258072588948	0.999960868326923	7.72652873070418	7.64931034563839	2.07213446912361	4.89301746954988
28023	X_58163139_58163146strand:+	5.58524775375402	-1.08341090488307	1.05022064327581	-1.03160313198923	0.302258072588948	0.999960868326923	7.72652873070418	7.64931034563839	2.07213446912361	4.89301746954988
28024	3_143612610_143612617strand:-	7.21943891001068	0.970189511346574	0.940492689851248	1.03157581320491	0.302270875784131	0.999960868326923	6.43877394225349	3.27827586241645	12.4328068147417	6.72789902063109
28025	8_32445281_32445288strand:+	7.21943891001068	0.970189511346574	0.940492689851248	1.03157581320491	0.302270875784131	0.999960868326923	6.43877394225349	3.27827586241645	12.4328068147417	6.72789902063109
28026	18_76375220_76375227strand:+	6.1613897940684	1.09334360931163	1.05993316288008	1.03152127662537	0.302296435924159	0.999960868326923	1.2877547884507	6.55655172483291	5.18033617280904	11.620916490181
28027	3_93549455_93549462strand:-	6.1613897940684	1.09334360931163	1.05993316288008	1.03152127662537	0.302296435924159	0.999960868326923	1.2877547884507	6.55655172483291	5.18033617280904	11.620916490181
28028	1_172001769_172001776strand:+	15.8878554748417	0.614822364056932	0.596052310475342	1.03149061458485	0.302310807204778	0.999960868326923	14.1653026729577	10.9275862080548	20.7213446912361	17.7371883271183
28029	9_32720693_32720700strand:+	15.8878554748417	0.614822364056932	0.596052310475342	1.03149061458485	0.302310807204778	0.999960868326923	14.1653026729577	10.9275862080548	20.7213446912361	17.7371883271183
28030	2_130462926_130462933strand:+	12.24504345483	-0.710336092127671	0.688663941020262	-1.03146985026587	0.302320539687184	0.999960868326923	19.3163218267605	10.9275862080548	11.3967395801799	7.33952620432482
28031	5_141757619_141757626strand:+	12.24504345483	-0.710336092127671	0.688663941020262	-1.03146985026587	0.302320539687184	0.999960868326923	19.3163218267605	10.9275862080548	11.3967395801799	7.33952620432482
28032	16_7094593_7094600strand:+	12.89114077992	0.691910217909834	0.670838671907346	1.03141075028155	0.30234824169126	0.999960868326923	7.72652873070418	12.0203448288603	13.4688740493035	18.348815510812
28033	5_31627332_31627339strand:+	12.89114077992	0.691910217909834	0.670838671907346	1.03141075028155	0.30234824169126	0.999960868326923	7.72652873070418	12.0203448288603	13.4688740493035	18.348815510812
28034	7_29418598_29418605strand:-	12.89114077992	0.691910217909834	0.670838671907346	1.03141075028155	0.30234824169126	0.999960868326923	7.72652873070418	12.0203448288603	13.4688740493035	18.348815510812
28035	2_114811324_114811331strand:+	7.19635827610719	0.981501471306822	0.951648258646013	1.03137000713193	0.302367340258314	0.999960868326923	7.72652873070418	2.18551724161097	7.25247064193265	11.620916490181
28036	13_117111648_117111655strand:+	5.75067099598164	-1.06654811773343	1.03410933418645	-1.03136881418104	0.30236789947245	0.999960868326923	7.72652873070418	7.64931034563839	5.18033617280904	2.44650873477494
28037	15_35547632_35547639strand:+	5.75067099598164	-1.06654811773343	1.03410933418645	-1.03136881418104	0.30236789947245	0.999960868326923	7.72652873070418	7.64931034563839	5.18033617280904	2.44650873477494
28038	1_121369114_121369121strand:-	5.75067099598164	-1.06654811773343	1.03410933418645	-1.03136881418104	0.30236789947245	0.999960868326923	7.72652873070418	7.64931034563839	5.18033617280904	2.44650873477494
28039	4_5258651_5258658strand:+	5.75067099598164	-1.06654811773343	1.03410933418645	-1.03136881418104	0.30236789947245	0.999960868326923	7.72652873070418	7.64931034563839	5.18033617280904	2.44650873477494
28040	7_12943162_12943169strand:+	5.75067099598164	-1.06654811773343	1.03410933418645	-1.03136881418104	0.30236789947245	0.999960868326923	7.72652873070418	7.64931034563839	5.18033617280904	2.44650873477494
28041	X_16319927_16319934strand:-	5.75067099598164	-1.06654811773343	1.03410933418645	-1.03136881418104	0.30236789947245	0.999960868326923	7.72652873070418	7.64931034563839	5.18033617280904	2.44650873477494
28042	7_110308942_110308949strand:+	11.077889809924	0.809156922379635	0.784549941213691	1.03136445479542	0.30236994300758	0.999960868326923	14.1653026729577	2.18551724161097	14.5049412838653	13.4557980412622
28043	2_72493196_72493203strand:+	8.9544963924505	0.836199003078833	0.81077438904188	1.0313584326054	0.302372766025274	0.999960868326923	5.15101915380279	7.64931034563839	11.3967395801799	11.620916490181
28044	8_22487602_22487609strand:-	8.9544963924505	0.836199003078833	0.81077438904188	1.0313584326054	0.302372766025274	0.999960868326923	5.15101915380279	7.64931034563839	11.3967395801799	11.620916490181
28045	10_71408773_71408780strand:+	6.47787362746867	-1.03896827085173	1.00738434247548	-1.0313524114328	0.302375588583563	0.999960868326923	12.877547884507	4.37103448322194	6.21640340737084	2.44650873477494
28046	7_113085137_113085144strand:+	6.47787362746867	-1.03896827085173	1.00738434247548	-1.0313524114328	0.302375588583563	0.999960868326923	12.877547884507	4.37103448322194	6.21640340737084	2.44650873477494
28047	8_72128911_72128918strand:+	6.47787362746867	-1.03896827085173	1.00738434247548	-1.0313524114328	0.302375588583563	0.999960868326923	12.877547884507	4.37103448322194	6.21640340737084	2.44650873477494
28048	9_73690508_73690515strand:-	12.9610181970299	0.69546792972548	0.674342608805447	1.03132728177663	0.302387368856852	0.999960868326923	6.43877394225349	13.1131034496658	17.6131429875507	14.6790524086496
28049	11_55500640_55500647strand:-	8.18891910215742	-0.858746453016057	0.832713631984261	-1.03126263343349	0.302417676092346	0.999960868326923	9.01428351915488	12.0203448288603	6.21640340737084	5.50464465324362
28050	5_134389858_134389865strand:-	8.18891910215742	-0.858746453016057	0.832713631984261	-1.03126263343349	0.302417676092346	0.999960868326923	9.01428351915488	12.0203448288603	6.21640340737084	5.50464465324362
28051	9_20851532_20851539strand:-	8.18891910215742	-0.858746453016057	0.832713631984261	-1.03126263343349	0.302417676092346	0.999960868326923	9.01428351915488	12.0203448288603	6.21640340737084	5.50464465324362
28052	17_80553130_80553137strand:+	15.1158083188532	0.636262962768986	0.617041509726655	1.03115098861152	0.30247002010209	0.999960868326923	10.3020383076056	13.1131034496658	21.7574119257979	15.2906795923434
28053	16_9554101_9554108strand:+	5.30539842836312	-1.15884334736894	1.1238648086369	-1.03112343981521	0.302482937118112	0.999960868326923	11.5897930960563	3.27827586241645	2.07213446912361	4.28139028585615
28054	18_34736705_34736712strand:+	5.30539842836312	-1.15884334736894	1.1238648086369	-1.03112343981521	0.302482937118112	0.999960868326923	11.5897930960563	3.27827586241645	2.07213446912361	4.28139028585615
28055	7_121750677_121750684strand:-	5.30539842836312	-1.15884334736894	1.1238648086369	-1.03112343981521	0.302482937118112	0.999960868326923	11.5897930960563	3.27827586241645	2.07213446912361	4.28139028585615
28056	13_46218163_46218170strand:+	24.9461358951905	0.486344789725286	0.471668900351017	1.03111481245286	0.302486982371304	0.999960868326923	20.6040766152112	20.7624137953042	32.118084271416	26.2999688988306
28057	2_129402224_129402231strand:+	7.84114461836151	-0.929366541934339	0.901325761860366	-1.03111059426072	0.302488960237485	0.999960868326923	15.4530574614084	5.46379310402742	3.10820170368542	7.33952620432482
28058	17_13661227_13661234strand:-	11.7350865445284	0.718374789723879	0.696700081668306	1.03111052894335	0.302488990864187	0.999960868326923	9.01428351915488	8.74206896644388	14.5049412838653	14.6790524086496
28059	18_69549266_69549273strand:+	11.7350865445284	0.718374789723879	0.696700081668306	1.03111052894335	0.302488990864187	0.999960868326923	9.01428351915488	8.74206896644388	14.5049412838653	14.6790524086496
28060	15_58670377_58670384strand:-	5.48879298060733	1.13988183762869	1.10557937276027	1.03102668674324	0.302528305382457	0.999960868326923	1.2877547884507	5.46379310402742	7.25247064193265	7.95115338801855
28061	1_37365100_37365107strand:-	19.6927214415864	0.552381060833371	0.535776469469872	1.03099163981563	0.30254474027473	0.999960868326923	14.1653026729577	17.4841379328878	26.937748098607	20.1836970618933
28062	10_119952254_119952261strand:-	5.05304128991219	-1.17502309046033	1.13976555344003	-1.03093402578616	0.302571759065304	0.999960868326923	7.72652873070418	6.55655172483291	1.03606723456181	4.89301746954988
28063	10_17058458_17058465strand:+	5.05304128991219	-1.17502309046033	1.13976555344003	-1.03093402578616	0.302571759065304	0.999960868326923	7.72652873070418	6.55655172483291	1.03606723456181	4.89301746954988
28064	13_85549334_85549341strand:-	5.05304128991219	-1.17502309046033	1.13976555344003	-1.03093402578616	0.302571759065304	0.999960868326923	7.72652873070418	6.55655172483291	1.03606723456181	4.89301746954988
28065	1_93988752_93988759strand:+	5.05304128991219	-1.17502309046033	1.13976555344003	-1.03093402578616	0.302571759065304	0.999960868326923	7.72652873070418	6.55655172483291	1.03606723456181	4.89301746954988
28066	2_76119221_76119228strand:+	5.05304128991219	-1.17502309046033	1.13976555344003	-1.03093402578616	0.302571759065304	0.999960868326923	7.72652873070418	6.55655172483291	1.03606723456181	4.89301746954988
28067	9_119175179_119175186strand:+	5.05304128991219	-1.17502309046033	1.13976555344003	-1.03093402578616	0.302571759065304	0.999960868326923	7.72652873070418	6.55655172483291	1.03606723456181	4.89301746954988
28068	9_33389539_33389546strand:+	5.05304128991219	-1.17502309046033	1.13976555344003	-1.03093402578616	0.302571759065304	0.999960868326923	7.72652873070418	6.55655172483291	1.03606723456181	4.89301746954988
28069	13_56346121_56346128strand:+	11.3003781645092	0.747852096552431	0.725416466432594	1.03092793058609	0.302574617576402	0.999960868326923	11.5897930960563	5.46379310402742	13.4688740493035	14.6790524086496
28070	8_123732796_123732803strand:-	11.3003781645092	0.747852096552431	0.725416466432594	1.03092793058609	0.302574617576402	0.999960868326923	11.5897930960563	5.46379310402742	13.4688740493035	14.6790524086496
28071	X_170742919_170742926strand:-	22.3654108180436	-0.521698982947442	0.506048686498266	-1.03092646392874	0.302575305408239	0.999960868326923	27.0428505574646	25.1334482785261	23.8295463949216	13.4557980412622
28072	12_116655582_116655589strand:-	10.4815342253142	0.770384126325373	0.747332956241231	1.03084457856653	0.302613709592382	0.999960868326923	7.72652873070418	7.64931034563839	15.5410085184271	11.0092893064872
28073	15_100320682_100320689strand:-	10.4815342253142	0.770384126325373	0.747332956241231	1.03084457856653	0.302613709592382	0.999960868326923	7.72652873070418	7.64931034563839	15.5410085184271	11.0092893064872
28074	15_83525739_83525746strand:-	10.4815342253142	0.770384126325373	0.747332956241231	1.03084457856653	0.302613709592382	0.999960868326923	7.72652873070418	7.64931034563839	15.5410085184271	11.0092893064872
28075	16_57453317_57453324strand:-	10.4815342253142	0.770384126325373	0.747332956241231	1.03084457856653	0.302613709592382	0.999960868326923	7.72652873070418	7.64931034563839	15.5410085184271	11.0092893064872
28076	7_135545574_135545581strand:-	15.898419662441	0.618579058588677	0.600079063968894	1.0308292618933	0.302620893462547	0.999960868326923	12.877547884507	12.0203448288603	22.7934791603598	15.9023067760371
28077	1_155417441_155417448strand:-	39.0837955980213	0.389768929500174	0.378112496882696	1.03082794859619	0.302621509434215	0.999960868326923	36.0571340766195	31.690000003359	44.5508910861577	44.0371572259489
28078	10_13622359_13622366strand:-	4.16266353335058	-1.28844928550401	1.24993612746347	-1.03081210087006	0.302628942509797	0.999960868326923	5.15101915380279	6.55655172483291	3.10820170368542	1.83488155108121
28079	10_43730347_43730354strand:+	4.16266353335058	-1.28844928550401	1.24993612746347	-1.03081210087006	0.302628942509797	0.999960868326923	5.15101915380279	6.55655172483291	3.10820170368542	1.83488155108121
28080	10_51895508_51895515strand:-	4.16266353335058	-1.28844928550401	1.24993612746347	-1.03081210087006	0.302628942509797	0.999960868326923	5.15101915380279	6.55655172483291	3.10820170368542	1.83488155108121
28081	11_98123136_98123143strand:-	4.16266353335058	-1.28844928550401	1.24993612746347	-1.03081210087006	0.302628942509797	0.999960868326923	5.15101915380279	6.55655172483291	3.10820170368542	1.83488155108121
28082	13_80581001_80581008strand:+	4.16266353335058	-1.28844928550401	1.24993612746347	-1.03081210087006	0.302628942509797	0.999960868326923	5.15101915380279	6.55655172483291	3.10820170368542	1.83488155108121
28083	13_93345575_93345582strand:+	4.16266353335058	-1.28844928550401	1.24993612746347	-1.03081210087006	0.302628942509797	0.999960868326923	5.15101915380279	6.55655172483291	3.10820170368542	1.83488155108121
28084	15_82440286_82440293strand:-	4.16266353335058	-1.28844928550401	1.24993612746347	-1.03081210087006	0.302628942509797	0.999960868326923	5.15101915380279	6.55655172483291	3.10820170368542	1.83488155108121
28085	17_35370632_35370639strand:-	4.16266353335058	-1.28844928550401	1.24993612746347	-1.03081210087006	0.302628942509797	0.999960868326923	5.15101915380279	6.55655172483291	3.10820170368542	1.83488155108121
28086	17_44429639_44429646strand:-	4.16266353335058	-1.28844928550401	1.24993612746347	-1.03081210087006	0.302628942509797	0.999960868326923	5.15101915380279	6.55655172483291	3.10820170368542	1.83488155108121
28087	17_69606872_69606879strand:+	4.16266353335058	-1.28844928550401	1.24993612746347	-1.03081210087006	0.302628942509797	0.999960868326923	5.15101915380279	6.55655172483291	3.10820170368542	1.83488155108121
28088	17_91833792_91833799strand:+	4.16266353335058	-1.28844928550401	1.24993612746347	-1.03081210087006	0.302628942509797	0.999960868326923	5.15101915380279	6.55655172483291	3.10820170368542	1.83488155108121
28089	1_124610580_124610587strand:+	4.16266353335058	-1.28844928550401	1.24993612746347	-1.03081210087006	0.302628942509797	0.999960868326923	5.15101915380279	6.55655172483291	3.10820170368542	1.83488155108121
28090	1_33676097_33676104strand:-	4.16266353335058	-1.28844928550401	1.24993612746347	-1.03081210087006	0.302628942509797	0.999960868326923	5.15101915380279	6.55655172483291	3.10820170368542	1.83488155108121
28091	2_101074035_101074042strand:+	4.16266353335058	-1.28844928550401	1.24993612746347	-1.03081210087006	0.302628942509797	0.999960868326923	5.15101915380279	6.55655172483291	3.10820170368542	1.83488155108121
28092	2_110880820_110880827strand:+	4.16266353335058	-1.28844928550401	1.24993612746347	-1.03081210087006	0.302628942509797	0.999960868326923	5.15101915380279	6.55655172483291	3.10820170368542	1.83488155108121
28093	3_121395275_121395282strand:-	4.16266353335058	-1.28844928550401	1.24993612746347	-1.03081210087006	0.302628942509797	0.999960868326923	5.15101915380279	6.55655172483291	3.10820170368542	1.83488155108121
28094	4_31700014_31700021strand:+	4.16266353335058	-1.28844928550401	1.24993612746347	-1.03081210087006	0.302628942509797	0.999960868326923	5.15101915380279	6.55655172483291	3.10820170368542	1.83488155108121
28095	4_93062279_93062286strand:-	4.16266353335058	-1.28844928550401	1.24993612746347	-1.03081210087006	0.302628942509797	0.999960868326923	5.15101915380279	6.55655172483291	3.10820170368542	1.83488155108121
28096	5_48723471_48723478strand:+	4.16266353335058	-1.28844928550401	1.24993612746347	-1.03081210087006	0.302628942509797	0.999960868326923	5.15101915380279	6.55655172483291	3.10820170368542	1.83488155108121
28097	7_70854600_70854607strand:-	4.16266353335058	-1.28844928550401	1.24993612746347	-1.03081210087006	0.302628942509797	0.999960868326923	5.15101915380279	6.55655172483291	3.10820170368542	1.83488155108121
28098	8_37639786_37639793strand:+	4.16266353335058	-1.28844928550401	1.24993612746347	-1.03081210087006	0.302628942509797	0.999960868326923	5.15101915380279	6.55655172483291	3.10820170368542	1.83488155108121
28099	9_4147822_4147829strand:-	4.16266353335058	-1.28844928550401	1.24993612746347	-1.03081210087006	0.302628942509797	0.999960868326923	5.15101915380279	6.55655172483291	3.10820170368542	1.83488155108121
28100	9_76502299_76502306strand:+	4.16266353335058	-1.28844928550401	1.24993612746347	-1.03081210087006	0.302628942509797	0.999960868326923	5.15101915380279	6.55655172483291	3.10820170368542	1.83488155108121
28101	X_12302516_12302523strand:+	4.16266353335058	-1.28844928550401	1.24993612746347	-1.03081210087006	0.302628942509797	0.999960868326923	5.15101915380279	6.55655172483291	3.10820170368542	1.83488155108121
28102	X_19347985_19347992strand:+	4.16266353335058	-1.28844928550401	1.24993612746347	-1.03081210087006	0.302628942509797	0.999960868326923	5.15101915380279	6.55655172483291	3.10820170368542	1.83488155108121
28103	X_35902972_35902979strand:-	4.16266353335058	-1.28844928550401	1.24993612746347	-1.03081210087006	0.302628942509797	0.999960868326923	5.15101915380279	6.55655172483291	3.10820170368542	1.83488155108121
28104	X_74788097_74788104strand:+	4.16266353335058	-1.28844928550401	1.24993612746347	-1.03081210087006	0.302628942509797	0.999960868326923	5.15101915380279	6.55655172483291	3.10820170368542	1.83488155108121
28105	9_96706372_96706379strand:-	16.9740322931234	0.601092978741647	0.583140876110685	1.03078518993677	0.302641564851184	0.999960868326923	14.1653026729577	13.1131034496658	15.5410085184271	25.0767145314431
28106	8_40968175_40968182strand:+	15.0946799436546	0.628289841457054	0.609532407011462	1.03077348181955	0.302647056551992	0.999960868326923	12.877547884507	10.9275862080548	17.6131429875507	18.9604426945058
28107	12_93636687_93636694strand:-	4.79236808101501	-1.19517275211645	1.15949203595967	-1.03077271343848	0.302647416964004	0.999960868326923	7.72652873070418	5.46379310402742	4.14426893824723	1.83488155108121
28108	13_109186287_109186294strand:-	4.79236808101501	-1.19517275211645	1.15949203595967	-1.03077271343848	0.302647416964004	0.999960868326923	7.72652873070418	5.46379310402742	4.14426893824723	1.83488155108121
28109	16_68262853_68262860strand:+	4.79236808101501	-1.19517275211645	1.15949203595967	-1.03077271343848	0.302647416964004	0.999960868326923	7.72652873070418	5.46379310402742	4.14426893824723	1.83488155108121
28110	1_107090308_107090315strand:+	4.79236808101501	-1.19517275211645	1.15949203595967	-1.03077271343848	0.302647416964004	0.999960868326923	7.72652873070418	5.46379310402742	4.14426893824723	1.83488155108121
28111	1_61226708_61226715strand:+	4.79236808101501	-1.19517275211645	1.15949203595967	-1.03077271343848	0.302647416964004	0.999960868326923	7.72652873070418	5.46379310402742	4.14426893824723	1.83488155108121
28112	2_118431983_118431990strand:-	4.79236808101501	-1.19517275211645	1.15949203595967	-1.03077271343848	0.302647416964004	0.999960868326923	7.72652873070418	5.46379310402742	4.14426893824723	1.83488155108121
28113	2_172162833_172162840strand:+	4.79236808101501	-1.19517275211645	1.15949203595967	-1.03077271343848	0.302647416964004	0.999960868326923	7.72652873070418	5.46379310402742	4.14426893824723	1.83488155108121
28114	3_75125197_75125204strand:-	4.79236808101501	-1.19517275211645	1.15949203595967	-1.03077271343848	0.302647416964004	0.999960868326923	7.72652873070418	5.46379310402742	4.14426893824723	1.83488155108121
28115	4_64470282_64470289strand:+	4.79236808101501	-1.19517275211645	1.15949203595967	-1.03077271343848	0.302647416964004	0.999960868326923	7.72652873070418	5.46379310402742	4.14426893824723	1.83488155108121
28116	6_94372739_94372746strand:+	4.79236808101501	-1.19517275211645	1.15949203595967	-1.03077271343848	0.302647416964004	0.999960868326923	7.72652873070418	5.46379310402742	4.14426893824723	1.83488155108121
28117	7_12715052_12715059strand:+	4.79236808101501	-1.19517275211645	1.15949203595967	-1.03077271343848	0.302647416964004	0.999960868326923	7.72652873070418	5.46379310402742	4.14426893824723	1.83488155108121
28118	8_74537362_74537369strand:+	4.79236808101501	-1.19517275211645	1.15949203595967	-1.03077271343848	0.302647416964004	0.999960868326923	7.72652873070418	5.46379310402742	4.14426893824723	1.83488155108121
28119	4_103749166_103749173strand:-	5.54810621011793	1.14055510000619	1.10651721076155	1.0307612831627	0.302652778411262	0.999960868326923	1.2877547884507	5.46379310402742	9.32460511105626	6.11627183693735
28120	5_124035914_124035921strand:-	5.54810621011793	1.14055510000619	1.10651721076155	1.0307612831627	0.302652778411262	0.999960868326923	1.2877547884507	5.46379310402742	9.32460511105626	6.11627183693735
28121	1_161615532_161615539strand:-	3.39935678602916	-1.65497133193892	1.60562210150372	-1.03073527101363	0.302664979819114	0.999960868326923	10.3020383076056	0	2.07213446912361	1.22325436738747
28122	12_23011449_23011456strand:+	2.60599733322217	1.83474419506239	1.78005940000891	1.03072076979746	0.302671781984775	0.999960868326923	0	2.18551724161097	5.18033617280904	3.05813591846867
28123	12_95907662_95907669strand:+	2.60599733322217	1.83474419506239	1.78005940000891	1.03072076979746	0.302671781984775	0.999960868326923	0	2.18551724161097	5.18033617280904	3.05813591846867
28124	13_67812155_67812162strand:-	2.60599733322217	1.83474419506239	1.78005940000891	1.03072076979746	0.302671781984775	0.999960868326923	0	2.18551724161097	5.18033617280904	3.05813591846867
28125	14_110980508_110980515strand:+	2.60599733322217	1.83474419506239	1.78005940000891	1.03072076979746	0.302671781984775	0.999960868326923	0	2.18551724161097	5.18033617280904	3.05813591846867
28126	14_122584205_122584212strand:-	2.60599733322217	1.83474419506239	1.78005940000891	1.03072076979746	0.302671781984775	0.999960868326923	0	2.18551724161097	5.18033617280904	3.05813591846867
28127	14_68028917_68028924strand:-	2.60599733322217	1.83474419506239	1.78005940000891	1.03072076979746	0.302671781984775	0.999960868326923	0	2.18551724161097	5.18033617280904	3.05813591846867
28128	16_76761975_76761982strand:-	2.60599733322217	1.83474419506239	1.78005940000891	1.03072076979746	0.302671781984775	0.999960868326923	0	2.18551724161097	5.18033617280904	3.05813591846867
28129	16_77796734_77796741strand:-	2.60599733322217	1.83474419506239	1.78005940000891	1.03072076979746	0.302671781984775	0.999960868326923	0	2.18551724161097	5.18033617280904	3.05813591846867
28130	1_53356117_53356124strand:-	2.60599733322217	1.83474419506239	1.78005940000891	1.03072076979746	0.302671781984775	0.999960868326923	0	2.18551724161097	5.18033617280904	3.05813591846867
28131	1_76536040_76536047strand:+	2.60599733322217	1.83474419506239	1.78005940000891	1.03072076979746	0.302671781984775	0.999960868326923	0	2.18551724161097	5.18033617280904	3.05813591846867
28132	2_164268820_164268827strand:-	2.60599733322217	1.83474419506239	1.78005940000891	1.03072076979746	0.302671781984775	0.999960868326923	0	2.18551724161097	5.18033617280904	3.05813591846867
28133	2_20702424_20702431strand:+	2.60599733322217	1.83474419506239	1.78005940000891	1.03072076979746	0.302671781984775	0.999960868326923	0	2.18551724161097	5.18033617280904	3.05813591846867
28134	5_107958176_107958183strand:-	2.60599733322217	1.83474419506239	1.78005940000891	1.03072076979746	0.302671781984775	0.999960868326923	0	2.18551724161097	5.18033617280904	3.05813591846867
28135	8_102907429_102907436strand:+	2.60599733322217	1.83474419506239	1.78005940000891	1.03072076979746	0.302671781984775	0.999960868326923	0	2.18551724161097	5.18033617280904	3.05813591846867
28136	9_123030921_123030928strand:-	2.60599733322217	1.83474419506239	1.78005940000891	1.03072076979746	0.302671781984775	0.999960868326923	0	2.18551724161097	5.18033617280904	3.05813591846867
28137	X_89724753_89724760strand:+	2.60599733322217	1.83474419506239	1.78005940000891	1.03072076979746	0.302671781984775	0.999960868326923	0	2.18551724161097	5.18033617280904	3.05813591846867
28138	18_61110072_61110079strand:+	14.1614099212963	0.675640390378307	0.655509091405538	1.03071093785992	0.302676393963924	0.999960868326923	12.877547884507	8.74206896644388	22.7934791603598	12.2325436738747
28139	2_155806764_155806771strand:-	14.1614099212963	0.675640390378307	0.655509091405538	1.03071093785992	0.302676393963924	0.999960868326923	12.877547884507	8.74206896644388	22.7934791603598	12.2325436738747
28140	11_117556051_117556058strand:-	14.8023141719595	0.666415022610126	0.646564408238309	1.03070168125385	0.30268073610849	0.999960868326923	16.7408122498591	6.55655172483291	14.5049412838653	21.4069514292807
28141	9_57532541_57532548strand:+	9.53154738079386	0.824963923745834	0.800402392675721	1.03068647881974	0.302687867447798	0.999960868326923	3.86326436535209	9.83482758724936	10.3606723456181	14.0674252249559
28142	12_106029971_106029978strand:-	27.4007154540705	0.494176598451919	0.479468383050466	1.03067609027289	0.30269274069566	0.999960868326923	30.9061149228167	15.2986206912768	24.8656136294834	38.5325125727053
28143	13_94899724_94899731strand:+	4.44446511744636	-1.30736848216227	1.26846145607904	-1.03067261200313	0.302694372357148	0.999960868326923	2.57550957690139	9.83482758724936	4.14426893824723	1.22325436738747
28144	15_92716092_92716099strand:+	4.44446511744636	-1.30736848216227	1.26846145607904	-1.03067261200313	0.302694372357148	0.999960868326923	2.57550957690139	9.83482758724936	4.14426893824723	1.22325436738747
28145	16_71011661_71011668strand:-	4.44446511744636	-1.30736848216227	1.26846145607904	-1.03067261200313	0.302694372357148	0.999960868326923	2.57550957690139	9.83482758724936	4.14426893824723	1.22325436738747
28146	3_44664959_44664966strand:-	4.44446511744636	-1.30736848216227	1.26846145607904	-1.03067261200313	0.302694372357148	0.999960868326923	2.57550957690139	9.83482758724936	4.14426893824723	1.22325436738747
28147	6_37798051_37798058strand:-	4.44446511744636	-1.30736848216227	1.26846145607904	-1.03067261200313	0.302694372357148	0.999960868326923	2.57550957690139	9.83482758724936	4.14426893824723	1.22325436738747
28148	1_160637752_160637759strand:-	5.60546718092365	1.19956621073948	1.16387454421465	1.03066624895462	0.302697357287749	0.999960868326923	0	6.55655172483291	10.3606723456181	5.50464465324362
28149	5_80785019_80785026strand:+	3.37413997180096	1.55483367341754	1.50858104736813	1.03065968920271	0.302700434513171	0.999960868326923	1.2877547884507	2.18551724161097	2.07213446912361	7.95115338801855
28150	6_26433872_26433879strand:-	3.37413997180096	1.55483367341754	1.50858104736813	1.03065968920271	0.302700434513171	0.999960868326923	1.2877547884507	2.18551724161097	2.07213446912361	7.95115338801855
28151	11_6593110_6593117strand:+	30.4392625611686	0.45023453481104	0.436904458764948	1.03051027696942	0.302770530468646	0.999960868326923	19.3163218267605	31.690000003359	38.3344876787869	32.416240735768
28152	2_59444770_59444777strand:-	5.83760489220494	-1.0712669615572	1.03956223674301	-1.0304981497919	0.302776220343137	0.999960868326923	11.5897930960563	4.37103448322194	3.10820170368542	4.28139028585615
28153	9_110844964_110844971strand:-	5.83760489220494	-1.0712669615572	1.03956223674301	-1.0304981497919	0.302776220343137	0.999960868326923	11.5897930960563	4.37103448322194	3.10820170368542	4.28139028585615
28154	7_46031382_46031389strand:+	20.0300602175558	0.551333835210743	0.535019029395864	1.03049387950425	0.302778223909591	0.999960868326923	20.6040766152112	12.0203448288603	24.8656136294834	22.6302057966682
28155	10_95665939_95665946strand:+	8.04462423512839	-0.892076363247054	0.865720824042922	-1.03044346222498	0.302801879743596	0.999960868326923	6.43877394225349	14.2058620704713	7.25247064193265	4.28139028585615
28156	1_105777416_105777423strand:-	8.04462423512839	-0.892076363247054	0.865720824042922	-1.03044346222498	0.302801879743596	0.999960868326923	6.43877394225349	14.2058620704713	7.25247064193265	4.28139028585615
28157	9_109080806_109080813strand:-	8.04462423512839	-0.892076363247054	0.865720824042922	-1.03044346222498	0.302801879743596	0.999960868326923	6.43877394225349	14.2058620704713	7.25247064193265	4.28139028585615
28158	6_35405620_35405627strand:+	8.9057473505392	0.8476468413404	0.822692379161592	1.03033267696516	0.302853864607206	0.999960868326923	3.86326436535209	8.74206896644388	11.3967395801799	11.620916490181
28159	15_36948294_36948301strand:-	16.9525642609735	0.625033156319013	0.606682510699513	1.03024752699454	0.302893824403751	0.999960868326923	15.4530574614084	10.9275862080548	27.9738153331688	13.4557980412622
28160	6_133372618_133372625strand:+	2.77142057544979	1.91755586976565	1.8613154627964	1.03021540845352	0.302908898136471	0.999960868326923	0	2.18551724161097	8.28853787649446	0.611627183693735
28161	18_62864457_62864464strand:+	9.65017383981506	0.821774866771217	0.797677177068825	1.03020982722728	0.302911517543945	0.999960868326923	3.86326436535209	9.83482758724936	14.5049412838653	10.3976621227935
28162	X_41454418_41454425strand:-	9.65017383981506	0.821774866771217	0.797677177068825	1.03020982722728	0.302911517543945	0.999960868326923	3.86326436535209	9.83482758724936	14.5049412838653	10.3976621227935
28163	5_135992920_135992927strand:+	5.81102753616816	1.13105363388689	1.09790054868704	1.03019680174083	0.30291763078539	0.999960868326923	3.86326436535209	3.27827586241645	12.4328068147417	3.66976310216241
28164	9_63881613_63881620strand:-	23.7775652134947	0.498623101564597	0.484035757723762	1.03013691366405	0.302945739065624	0.999960868326923	21.8918314036619	17.4841379328878	30.0459498022924	25.6883417151369
28165	14_63354223_63354230strand:-	12.1962944129187	-0.704573370668284	0.683970502404422	-1.03012245146748	0.302952527111992	0.999960868326923	18.0285670383098	12.0203448288603	11.3967395801799	7.33952620432482
28166	6_128200645_128200652strand:+	37.603554548364	0.397413646531141	0.385831859276842	1.03001770583696	0.303001694045207	0.999960868326923	33.4816244997181	31.690000003359	39.3705549133487	45.8720387770301
28167	18_62971194_62971201strand:+	13.2621243773921	0.67921126712256	0.65942392523183	1.03000701238399	0.303006713782495	0.999960868326923	11.5897930960563	8.74206896644388	18.6492102221125	14.0674252249559
28168	15_8262710_8262717strand:-	7.91963396436582	-0.90447641433208	0.878148111544321	-1.02998161977648	0.303018633841246	0.999960868326923	11.5897930960563	8.74206896644388	8.28853787649446	3.05813591846867
28169	11_104637184_104637191strand:+	6.38037554364607	-1.01791333151188	0.988363019219701	-1.02989823750741	0.30305777819553	0.999960868326923	10.3020383076056	6.55655172483291	6.21640340737084	2.44650873477494
28170	16_46246623_46246630strand:+	6.38037554364607	-1.01791333151188	0.988363019219701	-1.02989823750741	0.30305777819553	0.999960868326923	10.3020383076056	6.55655172483291	6.21640340737084	2.44650873477494
28171	2_101224567_101224574strand:+	6.38037554364607	-1.01791333151188	0.988363019219701	-1.02989823750741	0.30305777819553	0.999960868326923	10.3020383076056	6.55655172483291	6.21640340737084	2.44650873477494
28172	9_31336563_31336570strand:+	6.38037554364607	-1.01791333151188	0.988363019219701	-1.02989823750741	0.30305777819553	0.999960868326923	10.3020383076056	6.55655172483291	6.21640340737084	2.44650873477494
28173	9_60730002_60730009strand:+	6.38037554364607	-1.01791333151188	0.988363019219701	-1.02989823750741	0.30305777819553	0.999960868326923	10.3020383076056	6.55655172483291	6.21640340737084	2.44650873477494
28174	X_13448100_13448107strand:+	6.38037554364607	-1.01791333151188	0.988363019219701	-1.02989823750741	0.30305777819553	0.999960868326923	10.3020383076056	6.55655172483291	6.21640340737084	2.44650873477494
28175	17_25999245_25999252strand:+	9.34026592606437	-0.79652136177062	0.773484743132195	-1.02978289984769	0.303111929759038	0.999960868326923	12.877547884507	10.9275862080548	6.21640340737084	7.33952620432482
28176	13_81779703_81779710strand:+	11.197558526487	-0.729791641244923	0.708818271110989	-1.02958920641402	0.303202884191033	0.999960868326923	12.877547884507	15.2986206912768	6.21640340737084	10.3976621227935
28177	4_126606083_126606090strand:+	11.197558526487	-0.729791641244923	0.708818271110989	-1.02958920641402	0.303202884191033	0.999960868326923	12.877547884507	15.2986206912768	6.21640340737084	10.3976621227935
28178	11_5009183_5009190strand:-	12.3015733452725	0.710451954209532	0.690087402852762	1.02951010447747	0.303240034041933	0.999960868326923	9.01428351915488	9.83482758724936	11.3967395801799	18.9604426945058
28179	1_153330548_153330555strand:-	12.3015733452725	0.710451954209532	0.690087402852762	1.02951010447747	0.303240034041933	0.999960868326923	9.01428351915488	9.83482758724936	11.3967395801799	18.9604426945058
28180	X_168640211_168640218strand:-	11.1772116726788	0.762185703345159	0.740367804833932	1.02946899955505	0.303259339969172	0.999960868326923	6.43877394225349	9.83482758724936	18.6492102221125	9.78603493909976
28181	13_37348244_37348251strand:-	6.35050675978032	-1.02787546159661	0.998461395064507	-1.02945939289941	0.303263852086583	0.999960868326923	3.86326436535209	13.1131034496658	4.14426893824723	4.28139028585615
28182	15_55522704_55522711strand:-	6.35050675978032	-1.02787546159661	0.998461395064507	-1.02945939289941	0.303263852086583	0.999960868326923	3.86326436535209	13.1131034496658	4.14426893824723	4.28139028585615
28183	3_121374185_121374192strand:-	6.35050675978032	-1.02787546159661	0.998461395064507	-1.02945939289941	0.303263852086583	0.999960868326923	3.86326436535209	13.1131034496658	4.14426893824723	4.28139028585615
28184	6_49669418_49669425strand:+	6.35050675978032	-1.02787546159661	0.998461395064507	-1.02945939289941	0.303263852086583	0.999960868326923	3.86326436535209	13.1131034496658	4.14426893824723	4.28139028585615
28185	7_135700097_135700104strand:+	6.35050675978032	-1.02787546159661	0.998461395064507	-1.02945939289941	0.303263852086583	0.999960868326923	3.86326436535209	13.1131034496658	4.14426893824723	4.28139028585615
28186	13_117928486_117928493strand:-	4.72444292261	-1.25276646625432	1.21693260767107	-1.02944605014063	0.303270119075601	0.999960868326923	10.3020383076056	3.27827586241645	1.03606723456181	4.28139028585615
28187	18_76447317_76447324strand:-	4.72444292261	-1.25276646625432	1.21693260767107	-1.02944605014063	0.303270119075601	0.999960868326923	10.3020383076056	3.27827586241645	1.03606723456181	4.28139028585615
28188	3_68281710_68281717strand:+	4.72444292261	-1.25276646625432	1.21693260767107	-1.02944605014063	0.303270119075601	0.999960868326923	10.3020383076056	3.27827586241645	1.03606723456181	4.28139028585615
28189	6_59923912_59923919strand:-	4.72444292261	-1.25276646625432	1.21693260767107	-1.02944605014063	0.303270119075601	0.999960868326923	10.3020383076056	3.27827586241645	1.03606723456181	4.28139028585615
28190	10_25995567_25995574strand:-	5.58629106442994	1.09922862665026	1.06785624354615	1.02937884503997	0.303301686092328	0.999960868326923	3.86326436535209	3.27827586241645	7.25247064193265	7.95115338801855
28191	1_87375003_87375010strand:-	5.58629106442994	1.09922862665026	1.06785624354615	1.02937884503997	0.303301686092328	0.999960868326923	3.86326436535209	3.27827586241645	7.25247064193265	7.95115338801855
28192	2_124708372_124708379strand:-	5.58629106442994	1.09922862665026	1.06785624354615	1.02937884503997	0.303301686092328	0.999960868326923	3.86326436535209	3.27827586241645	7.25247064193265	7.95115338801855
28193	3_32571379_32571386strand:+	5.58629106442994	1.09922862665026	1.06785624354615	1.02937884503997	0.303301686092328	0.999960868326923	3.86326436535209	3.27827586241645	7.25247064193265	7.95115338801855
28194	12_80393520_80393527strand:-	14.006550866668	0.668914074165268	0.649890925923364	1.02927129381731	0.303352208695419	0.999960868326923	11.5897930960563	9.83482758724936	21.7574119257979	12.8441708575684
28195	2_91955447_91955454strand:+	41.0837266652162	0.381202026205026	0.370373570413805	1.02923657802883	0.303368517765467	0.999960868326923	38.6326436535209	32.7827586241645	47.6590927898431	45.2604115933364
28196	12_82395411_82395418strand:+	19.3324305114863	0.565351991053586	0.549318293982111	1.02918835445156	0.303391173603162	0.999960868326923	20.6040766152112	10.9275862080548	20.7213446912361	25.0767145314431
28197	1_131678232_131678239strand:+	5.66736818453858	1.17805283704907	1.14465707103853	1.02917534592281	0.303397285310743	0.999960868326923	3.86326436535209	3.27827586241645	2.07213446912361	13.4557980412622
28198	9_42462794_42462801strand:-	14.2040063286448	0.655442141191968	0.636887396529339	1.02913347754052	0.303416956600272	0.999960868326923	9.01428351915488	13.1131034496658	14.5049412838653	20.1836970618933
28199	2_165611175_165611182strand:-	8.60445136568292	-0.841928132905416	0.81812721922189	-1.02909194697881	0.303436470006789	0.999960868326923	10.3020383076056	12.0203448288603	4.14426893824723	7.95115338801855
28200	2_49099393_49099400strand:-	6.17390624037259	1.06699429446574	1.03686123294342	1.0290618074675	0.303450631775887	0.999960868326923	1.2877547884507	6.55655172483291	8.28853787649446	8.56278057171229
28201	9_70842703_70842710strand:-	10.2060964529598	0.795373368347112	0.772943662309331	1.02901855223286	0.303470957048332	0.999960868326923	5.15101915380279	9.83482758724936	9.32460511105626	16.5139339597308
28202	X_146964432_146964439strand:-	9.13048382227742	0.866664968423273	0.842236570547264	1.02900419992466	0.303477701277634	0.999960868326923	3.86326436535209	8.74206896644388	16.5770757529889	7.33952620432482
28203	2_148257175_148257182strand:+	12.8485443725715	0.716944999689825	0.696746118607455	1.02899030298546	0.303484231621426	0.999960868326923	11.5897930960563	7.64931034563839	21.7574119257979	10.3976621227935
28204	11_70932369_70932376strand:-	7.7436465345389	-0.907591415928947	0.882043006327051	-1.02896503846029	0.303496103973814	0.999960868326923	12.877547884507	7.64931034563839	3.10820170368542	7.33952620432482
28205	2_10881439_10881446strand:+	7.7436465345389	-0.907591415928947	0.882043006327051	-1.02896503846029	0.303496103973814	0.999960868326923	12.877547884507	7.64931034563839	3.10820170368542	7.33952620432482
28206	7_138447855_138447862strand:-	7.7436465345389	-0.907591415928947	0.882043006327051	-1.02896503846029	0.303496103973814	0.999960868326923	12.877547884507	7.64931034563839	3.10820170368542	7.33952620432482
28207	17_26641638_26641645strand:-	33.9028463356315	0.422789735062212	0.410889062910202	1.0289632244473	0.303496956430028	0.999960868326923	32.1938697112674	26.2262068993316	33.1541515059778	44.0371572259489
28208	X_149198008_149198015strand:-	3.43741316056843	-1.55228409873705	1.50872048594852	-1.02887454183479	0.303538632848211	0.999960868326923	1.2877547884507	8.74206896644388	3.10820170368542	0.611627183693735
28209	X_16128656_16128663strand:-	3.43741316056843	-1.55228409873705	1.50872048594852	-1.02887454183479	0.303538632848211	0.999960868326923	1.2877547884507	8.74206896644388	3.10820170368542	0.611627183693735
28210	7_91973196_91973203strand:+	10.2548454948711	0.786092701245632	0.764049510883774	1.02885047375577	0.303549944304672	0.999960868326923	6.43877394225349	8.74206896644388	9.32460511105626	16.5139339597308
28211	11_36138710_36138717strand:-	7.73912892754831	0.906683694194601	0.881282337307798	1.02882317710395	0.3035627734568	0.999960868326923	6.43877394225349	4.37103448322194	10.3606723456181	9.78603493909976
28212	18_23606976_23606983strand:-	7.73912892754831	0.906683694194601	0.881282337307798	1.02882317710395	0.3035627734568	0.999960868326923	6.43877394225349	4.37103448322194	10.3606723456181	9.78603493909976
28213	19_44182202_44182209strand:-	7.73912892754831	0.906683694194601	0.881282337307798	1.02882317710395	0.3035627734568	0.999960868326923	6.43877394225349	4.37103448322194	10.3606723456181	9.78603493909976
28214	1_184806551_184806558strand:-	7.73912892754831	0.906683694194601	0.881282337307798	1.02882317710395	0.3035627734568	0.999960868326923	6.43877394225349	4.37103448322194	10.3606723456181	9.78603493909976
28215	3_82330184_82330191strand:-	7.73912892754831	0.906683694194601	0.881282337307798	1.02882317710395	0.3035627734568	0.999960868326923	6.43877394225349	4.37103448322194	10.3606723456181	9.78603493909976
28216	8_122498845_122498852strand:-	7.73912892754831	0.906683694194601	0.881282337307798	1.02882317710395	0.3035627734568	0.999960868326923	6.43877394225349	4.37103448322194	10.3606723456181	9.78603493909976
28217	9_108778911_108778918strand:-	7.73912892754831	0.906683694194601	0.881282337307798	1.02882317710395	0.3035627734568	0.999960868326923	6.43877394225349	4.37103448322194	10.3606723456181	9.78603493909976
28218	11_68476219_68476226strand:+	12.9398898218313	0.684744491962672	0.665569392869269	1.02881006743826	0.303568934996042	0.999960868326923	9.01428351915488	10.9275862080548	13.4688740493035	18.348815510812
28219	15_58983209_58983216strand:+	17.7197190307235	-0.574220529017381	0.55814443319587	-1.02880275223648	0.303572373174975	0.999960868326923	18.0285670383098	24.0406896577207	16.5770757529889	12.2325436738747
28220	14_17001558_17001565strand:+	9.74767192363767	0.799660599759377	0.777293881918256	1.02877511114062	0.303585364852474	0.999960868326923	6.43877394225349	7.64931034563839	14.5049412838653	10.3976621227935
28221	2_31691302_31691309strand:+	9.74767192363767	0.799660599759377	0.777293881918256	1.02877511114062	0.303585364852474	0.999960868326923	6.43877394225349	7.64931034563839	14.5049412838653	10.3976621227935
28222	2_92822031_92822038strand:+	10.6620616879504	0.781145371434718	0.759317514292653	1.02874667939459	0.303598728531367	0.999960868326923	11.5897930960563	4.37103448322194	11.3967395801799	15.2906795923434
28223	4_124642862_124642869strand:+	15.5168718773696	0.625296763909323	0.607877173290501	1.02865643156911	0.303641150005726	0.999960868326923	10.3020383076056	14.2058620704713	15.5410085184271	22.0185786129745
28224	7_79781174_79781181strand:+	15.5168718773696	0.625296763909323	0.607877173290501	1.02865643156911	0.303641150005726	0.999960868326923	10.3020383076056	14.2058620704713	15.5410085184271	22.0185786129745
28225	1_171560887_171560894strand:+	17.8563898376869	0.617291745362849	0.600118512009794	1.02861640327598	0.303659966780363	0.999960868326923	21.8918314036619	6.55655172483291	22.7934791603598	20.1836970618933
28226	9_83552965_83552972strand:+	30.2399833202596	0.462257937074233	0.449403405144956	1.02860354813095	0.303666009979493	0.999960868326923	32.1938697112674	18.5768965536932	41.4426893824723	28.7464776336055
28227	7_29351858_29351865strand:+	20.524717342485	0.563190363822014	0.547592651592186	1.02848415183161	0.303722141955272	0.999960868326923	20.6040766152112	13.1131034496658	16.5770757529889	31.8046135520742
28228	10_60601230_60601237strand:-	5.78885585029364	-1.05809417184062	1.02883798474731	-1.02843614595013	0.303744712981147	0.999960868326923	10.3020383076056	5.46379310402742	3.10820170368542	4.28139028585615
28229	10_69300279_69300286strand:+	5.78885585029364	-1.05809417184062	1.02883798474731	-1.02843614595013	0.303744712981147	0.999960868326923	10.3020383076056	5.46379310402742	3.10820170368542	4.28139028585615
28230	17_4442386_4442393strand:+	5.78885585029364	-1.05809417184062	1.02883798474731	-1.02843614595013	0.303744712981147	0.999960868326923	10.3020383076056	5.46379310402742	3.10820170368542	4.28139028585615
28231	17_77174098_77174105strand:-	5.78885585029364	-1.05809417184062	1.02883798474731	-1.02843614595013	0.303744712981147	0.999960868326923	10.3020383076056	5.46379310402742	3.10820170368542	4.28139028585615
28232	18_24149877_24149884strand:+	5.78885585029364	-1.05809417184062	1.02883798474731	-1.02843614595013	0.303744712981147	0.999960868326923	10.3020383076056	5.46379310402742	3.10820170368542	4.28139028585615
28233	18_46610267_46610274strand:+	5.78885585029364	-1.05809417184062	1.02883798474731	-1.02843614595013	0.303744712981147	0.999960868326923	10.3020383076056	5.46379310402742	3.10820170368542	4.28139028585615
28234	2_32072624_32072631strand:-	5.78885585029364	-1.05809417184062	1.02883798474731	-1.02843614595013	0.303744712981147	0.999960868326923	10.3020383076056	5.46379310402742	3.10820170368542	4.28139028585615
28235	2_37684199_37684206strand:-	5.78885585029364	-1.05809417184062	1.02883798474731	-1.02843614595013	0.303744712981147	0.999960868326923	10.3020383076056	5.46379310402742	3.10820170368542	4.28139028585615
28236	7_13358167_13358174strand:-	5.78885585029364	-1.05809417184062	1.02883798474731	-1.02843614595013	0.303744712981147	0.999960868326923	10.3020383076056	5.46379310402742	3.10820170368542	4.28139028585615
28237	7_84186929_84186936strand:-	5.78885585029364	-1.05809417184062	1.02883798474731	-1.02843614595013	0.303744712981147	0.999960868326923	10.3020383076056	5.46379310402742	3.10820170368542	4.28139028585615
28238	X_73519951_73519958strand:-	5.78885585029364	-1.05809417184062	1.02883798474731	-1.02843614595013	0.303744712981147	0.999960868326923	10.3020383076056	5.46379310402742	3.10820170368542	4.28139028585615
28239	14_31670618_31670625strand:-	25.3959484956182	0.481302613017667	0.468000651967653	1.02842295410079	0.303750915615778	0.999960868326923	21.8918314036619	20.7624137953042	25.9016808640452	33.0278679194617
28240	17_66235672_66235679strand:-	32.2144571566253	0.43209034159054	0.420151273899733	1.02841611684285	0.303754130437942	0.999960868326923	21.8918314036619	32.7827586241645	36.2623532096632	37.9208853890116
28241	5_138978241_138978248strand:+	22.672719314346	0.509710132623051	0.495649527310266	1.0283680393868	0.303776736698693	0.999960868326923	16.7408122498591	20.7624137953042	23.8295463949216	29.3581048172993
28242	11_24521212_24521219strand:-	2.59543314562287	1.77060095886403	1.7218685034161	1.02830207727899	0.303807754231045	0.999960868326923	1.2877547884507	1.09275862080548	3.10820170368542	4.89301746954988
28243	13_60293981_60293988strand:-	2.59543314562287	1.77060095886403	1.7218685034161	1.02830207727899	0.303807754231045	0.999960868326923	1.2877547884507	1.09275862080548	3.10820170368542	4.89301746954988
28244	18_67371352_67371359strand:-	2.59543314562287	1.77060095886403	1.7218685034161	1.02830207727899	0.303807754231045	0.999960868326923	1.2877547884507	1.09275862080548	3.10820170368542	4.89301746954988
28245	1_43278225_43278232strand:-	2.59543314562287	1.77060095886403	1.7218685034161	1.02830207727899	0.303807754231045	0.999960868326923	1.2877547884507	1.09275862080548	3.10820170368542	4.89301746954988
28246	1_73354309_73354316strand:+	2.59543314562287	1.77060095886403	1.7218685034161	1.02830207727899	0.303807754231045	0.999960868326923	1.2877547884507	1.09275862080548	3.10820170368542	4.89301746954988
28247	2_17883862_17883869strand:-	2.59543314562287	1.77060095886403	1.7218685034161	1.02830207727899	0.303807754231045	0.999960868326923	1.2877547884507	1.09275862080548	3.10820170368542	4.89301746954988
28248	5_132691375_132691382strand:+	2.59543314562287	1.77060095886403	1.7218685034161	1.02830207727899	0.303807754231045	0.999960868326923	1.2877547884507	1.09275862080548	3.10820170368542	4.89301746954988
28249	8_109381746_109381753strand:+	2.59543314562287	1.77060095886403	1.7218685034161	1.02830207727899	0.303807754231045	0.999960868326923	1.2877547884507	1.09275862080548	3.10820170368542	4.89301746954988
28250	8_96885091_96885098strand:-	2.59543314562287	1.77060095886403	1.7218685034161	1.02830207727899	0.303807754231045	0.999960868326923	1.2877547884507	1.09275862080548	3.10820170368542	4.89301746954988
28251	9_117338861_117338868strand:-	2.59543314562287	1.77060095886403	1.7218685034161	1.02830207727899	0.303807754231045	0.999960868326923	1.2877547884507	1.09275862080548	3.10820170368542	4.89301746954988
28252	9_122156865_122156872strand:-	2.59543314562287	1.77060095886403	1.7218685034161	1.02830207727899	0.303807754231045	0.999960868326923	1.2877547884507	1.09275862080548	3.10820170368542	4.89301746954988
28253	12_37410069_37410076strand:-	4.96610739368889	-1.1679909102623	1.13586521271149	-1.02828301913932	0.303816716381054	0.999960868326923	3.86326436535209	9.83482758724936	3.10820170368542	3.05813591846867
28254	12_55856715_55856722strand:+	4.96610739368889	-1.1679909102623	1.13586521271149	-1.02828301913932	0.303816716381054	0.999960868326923	3.86326436535209	9.83482758724936	3.10820170368542	3.05813591846867
28255	14_5981898_5981905strand:+	4.96610739368889	-1.1679909102623	1.13586521271149	-1.02828301913932	0.303816716381054	0.999960868326923	3.86326436535209	9.83482758724936	3.10820170368542	3.05813591846867
28256	14_6314241_6314248strand:-	4.96610739368889	-1.1679909102623	1.13586521271149	-1.02828301913932	0.303816716381054	0.999960868326923	3.86326436535209	9.83482758724936	3.10820170368542	3.05813591846867
28257	14_84970862_84970869strand:-	4.96610739368889	-1.1679909102623	1.13586521271149	-1.02828301913932	0.303816716381054	0.999960868326923	3.86326436535209	9.83482758724936	3.10820170368542	3.05813591846867
28258	15_8273720_8273727strand:-	4.96610739368889	-1.1679909102623	1.13586521271149	-1.02828301913932	0.303816716381054	0.999960868326923	3.86326436535209	9.83482758724936	3.10820170368542	3.05813591846867
28259	16_24025940_24025947strand:+	4.96610739368889	-1.1679909102623	1.13586521271149	-1.02828301913932	0.303816716381054	0.999960868326923	3.86326436535209	9.83482758724936	3.10820170368542	3.05813591846867
28260	18_81392098_81392105strand:+	4.96610739368889	-1.1679909102623	1.13586521271149	-1.02828301913932	0.303816716381054	0.999960868326923	3.86326436535209	9.83482758724936	3.10820170368542	3.05813591846867
28261	6_8695684_8695691strand:+	4.96610739368889	-1.1679909102623	1.13586521271149	-1.02828301913932	0.303816716381054	0.999960868326923	3.86326436535209	9.83482758724936	3.10820170368542	3.05813591846867
28262	6_96662380_96662387strand:-	4.96610739368889	-1.1679909102623	1.13586521271149	-1.02828301913932	0.303816716381054	0.999960868326923	3.86326436535209	9.83482758724936	3.10820170368542	3.05813591846867
28263	X_160550670_160550677strand:+	4.96610739368889	-1.1679909102623	1.13586521271149	-1.02828301913932	0.303816716381054	0.999960868326923	3.86326436535209	9.83482758724936	3.10820170368542	3.05813591846867
28264	19_24524411_24524418strand:+	8.56626651137092	-0.84375061441757	0.820545744532648	-1.02827980041276	0.303818230014659	0.999960868326923	7.72652873070418	14.2058620704713	6.21640340737084	6.11627183693735
28265	1_88428591_88428598strand:-	16.1426719076243	0.621593744411585	0.604534111090282	1.02821947183515	0.303846600969515	0.999960868326923	10.3020383076056	15.2986206912768	14.5049412838653	24.4650873477494
28266	1_79778249_79778256strand:-	8.0722449018411	-0.880427697933932	0.856271578622686	-1.02821081525338	0.303850672078283	0.999960868326923	10.3020383076056	10.9275862080548	3.10820170368542	7.95115338801855
28267	7_16717683_16717690strand:-	13.7225011654192	0.66230441948993	0.644161315778271	1.02816546611424	0.30387199994288	0.999960868326923	11.5897930960563	9.83482758724936	14.5049412838653	18.9604426945058
28268	11_57291738_57291745strand:-	11.037456838459	0.751470312728548	0.730935542536887	1.02809381812299	0.303905698279753	0.999960868326923	9.01428351915488	7.64931034563839	10.3606723456181	17.1255611434246
28269	3_88384355_88384362strand:+	18.9739633603184	0.561508821801132	0.546209561081522	1.02800987351689	0.303945183264973	0.999960868326923	16.7408122498591	14.2058620704713	18.6492102221125	26.2999688988306
28270	19_31373459_31373466strand:-	9.89343338642937	-0.864482274580357	0.840944879514606	-1.02798922454863	0.303954896432735	0.999960868326923	20.6040766152112	5.46379310402742	3.10820170368542	10.3976621227935
28271	6_94284026_94284033strand:+	36.133877686306	0.406688136152824	0.395616270735375	1.02798637527438	0.303956236732778	0.999960868326923	29.618360134366	32.7827586241645	36.2623532096632	45.8720387770301
28272	7_117467711_117467718strand:+	13.3856976113649	-0.667987178105788	0.649804166113349	-1.02798229519087	0.303958156012953	0.999960868326923	12.877547884507	19.6696551744987	12.4328068147417	8.56278057171229
28273	18_36187884_36187891strand:-	7.5441327599031	0.963583254207493	0.937446537439871	1.02788075450041	0.30400592356812	0.999960868326923	1.2877547884507	8.74206896644388	10.3606723456181	9.78603493909976
28274	2_75004516_75004523strand:+	7.28992941670139	-0.933540034857137	0.908259717750195	-1.02783379755029	0.30402801510491	0.999960868326923	9.01428351915488	9.83482758724936	7.25247064193265	3.05813591846867
28275	10_70265434_70265441strand:+	5.57377461812575	1.12782775849237	1.09729725092322	1.02782337014284	0.304032920965455	0.999960868326923	3.86326436535209	3.27827586241645	4.14426893824723	11.0092893064872
28276	19_46877278_46877285strand:+	5.57377461812575	1.12782775849237	1.09729725092322	1.02782337014284	0.304032920965455	0.999960868326923	3.86326436535209	3.27827586241645	4.14426893824723	11.0092893064872
28277	5_49134139_49134146strand:-	5.57377461812575	1.12782775849237	1.09729725092322	1.02782337014284	0.304032920965455	0.999960868326923	3.86326436535209	3.27827586241645	4.14426893824723	11.0092893064872
28278	17_4522924_4522931strand:+	9.21741771850073	0.831160057803612	0.808685821338099	1.02779106035064	0.304048122329443	0.999960868326923	7.72652873070418	5.46379310402742	14.5049412838653	9.17440775540602
28279	1_75292796_75292803strand:-	34.3013221200436	0.412921105834201	0.401769784176008	1.02775550102919	0.304064853140915	0.999960868326923	28.3306053459153	30.5972413825536	37.2984204442251	40.9790213074802
28280	13_96555786_96555793strand:-	12.0342404661858	0.725478361583918	0.705914368002347	1.0277144005964	0.304084191830564	0.999960868326923	12.877547884507	5.46379310402742	14.5049412838653	15.2906795923434
28281	6_146717311_146717318strand:-	12.5282620757156	0.696419449925556	0.677678545830167	1.02765456308261	0.304112348203908	0.999960868326923	10.3020383076056	8.74206896644388	17.6131429875507	13.4557980412622
28282	15_12248833_12248840strand:-	10.7817304045134	-0.791833246457694	0.770529276669959	-1.02764848842578	0.304115206713353	0.999960868326923	10.3020383076056	17.4841379328878	3.10820170368542	12.2325436738747
28283	8_123126848_123126855strand:+	12.852955925608	0.705413491962729	0.68644432901403	1.0276339422542	0.304122051677706	0.999960868326923	5.15101915380279	14.2058620704713	15.5410085184271	16.5139339597308
28284	7_25002449_25002456strand:+	19.2961979158792	0.557710892026751	0.542733402462311	1.02759640275776	0.30413971704006	0.999960868326923	19.3163218267605	12.0203448288603	23.8295463949216	22.0185786129745
28285	16_34056020_34056027strand:+	11.8668649652533	0.736064773629851	0.716298536839908	1.02759497021611	0.304140391180003	0.999960868326923	11.5897930960563	6.55655172483291	10.3606723456181	18.9604426945058
28286	10_70799100_70799107strand:+	21.3895940697142	0.54634634395358	0.531677067195476	1.02759057642919	0.304142458858903	0.999960868326923	10.3020383076056	24.0406896577207	27.9738153331688	23.2418329803619
28287	18_74372817_74372824strand:-	6.50536581440864	-0.996524576913815	0.969777457728421	-1.02758067737318	0.304147117304999	0.999960868326923	5.15101915380279	12.0203448288603	5.18033617280904	3.66976310216241
28288	4_142407394_142407401strand:-	15.8114857662177	0.636982246929206	0.619886269516161	1.02757921614619	0.304147804955103	0.999960868326923	9.01428351915488	15.2986206912768	24.8656136294834	14.0674252249559
28289	12_12526930_12526937strand:-	7.41053056024611	0.988953084165454	0.962449685530994	1.02753743809458	0.304167466048139	0.999960868326923	9.01428351915488	1.09275862080548	10.3606723456181	9.17440775540602
28290	3_69198296_69198303strand:+	9.07098078827277	-0.833567538823937	0.811356019369438	-1.02737579918586	0.304243542591635	0.999960868326923	15.4530574614084	7.64931034563839	8.28853787649446	4.89301746954988
28291	14_24391035_24391042strand:+	6.16334205277329	1.04910099668148	1.02117996048395	1.02734193509271	0.304259482577401	0.999960868326923	2.57550957690139	5.46379310402742	6.21640340737084	10.3976621227935
28292	4_100606070_100606077strand:+	6.16334205277329	1.04910099668148	1.02117996048395	1.02734193509271	0.304259482577401	0.999960868326923	2.57550957690139	5.46379310402742	6.21640340737084	10.3976621227935
28293	5_129554411_129554418strand:+	11.6757733150178	0.720754673730003	0.701574530230436	1.02733871124607	0.304261000085883	0.999960868326923	9.01428351915488	8.74206896644388	12.4328068147417	16.5139339597308
28294	6_98149724_98149731strand:-	25.2622178161885	0.48139537589749	0.468594060092436	1.02731856183266	0.304270484802825	0.999960868326923	18.0285670383098	24.0406896577207	29.0098825677306	29.969732000993
28295	12_98906790_98906797strand:-	4.28594196200932	1.34307460798741	1.30741827772613	1.02727232047214	0.304292252244072	0.999960868326923	2.57550957690139	2.18551724161097	9.32460511105626	3.05813591846867
28296	4_11488989_11488996strand:+	4.28594196200932	1.34307460798741	1.30741827772613	1.02727232047214	0.304292252244072	0.999960868326923	2.57550957690139	2.18551724161097	9.32460511105626	3.05813591846867
28297	7_43643184_43643191strand:+	4.28594196200932	1.34307460798741	1.30741827772613	1.02727232047214	0.304292252244072	0.999960868326923	2.57550957690139	2.18551724161097	9.32460511105626	3.05813591846867
28298	8_10515026_10515033strand:+	4.28594196200932	1.34307460798741	1.30741827772613	1.02727232047214	0.304292252244072	0.999960868326923	2.57550957690139	2.18551724161097	9.32460511105626	3.05813591846867
28299	1_135257128_135257135strand:-	7.94907841001068	-0.931502185742474	0.906790859743327	-1.02725140613585	0.30430209770028	0.999960868326923	5.15101915380279	15.2986206912768	8.28853787649446	3.05813591846867
28300	19_42247324_42247331strand:-	16.3524326387267	0.631414854216703	0.614721423834368	1.02715609011674	0.304346970542674	0.999960868326923	18.0285670383098	7.64931034563839	23.8295463949216	15.9023067760371
28301	18_36415001_36415008strand:+	17.5761161740752	0.577253043741373	0.56200331812216	1.02713458288853	0.304357096315623	0.999960868326923	12.877547884507	15.2986206912768	20.7213446912361	21.4069514292807
28302	10_31604923_31604930strand:-	11.5400903768832	0.75296729594966	0.73307907333413	1.0271297099303	0.304359390573934	0.999960868326923	3.86326436535209	13.1131034496658	14.5049412838653	14.6790524086496
28303	9_21135848_21135855strand:-	17.4193048607419	0.58973423422498	0.574161922297523	1.02712181237158	0.304363108881734	0.999960868326923	10.3020383076056	17.4841379328878	18.6492102221125	23.2418329803619
28304	9_42009110_42009117strand:+	4.83991231644919	1.24120931859007	1.20845835504706	1.02710144160635	0.304372699931008	0.999960868326923	2.57550957690139	3.27827586241645	3.10820170368542	10.3976621227935
28305	6_110661284_110661291strand:-	7.19438359158367	-0.979655777854346	0.953811833277391	-1.02709543295154	0.304375528989434	0.999960868326923	7.72652873070418	10.9275862080548	8.28853787649446	1.83488155108121
28306	13_117267910_117267917strand:+	5.64560429394054	1.09811866702508	1.06915231169455	1.02709282392573	0.304376757404005	0.999960868326923	3.86326436535209	3.27827586241645	9.32460511105626	6.11627183693735
28307	2_31633398_31633405strand:-	5.64560429394054	1.09811866702508	1.06915231169455	1.02709282392573	0.304376757404005	0.999960868326923	3.86326436535209	3.27827586241645	9.32460511105626	6.11627183693735
28308	3_137178643_137178650strand:+	5.64560429394054	1.09811866702508	1.06915231169455	1.02709282392573	0.304376757404005	0.999960868326923	3.86326436535209	3.27827586241645	9.32460511105626	6.11627183693735
28309	4_145225684_145225691strand:-	5.64560429394054	1.09811866702508	1.06915231169455	1.02709282392573	0.304376757404005	0.999960868326923	3.86326436535209	3.27827586241645	9.32460511105626	6.11627183693735
28310	8_36825084_36825091strand:+	5.64560429394054	1.09811866702508	1.06915231169455	1.02709282392573	0.304376757404005	0.999960868326923	3.86326436535209	3.27827586241645	9.32460511105626	6.11627183693735
28311	9_102528600_102528607strand:+	5.64560429394054	1.09811866702508	1.06915231169455	1.02709282392573	0.304376757404005	0.999960868326923	3.86326436535209	3.27827586241645	9.32460511105626	6.11627183693735
28312	12_49795602_49795609strand:+	9.13665782952475	-0.808668729358429	0.787349592904754	-1.02707709084477	0.304384165122199	0.999960868326923	10.3020383076056	13.1131034496658	5.18033617280904	7.95115338801855
28313	2_68582364_68582371strand:-	9.13665782952475	-0.808668729358429	0.787349592904754	-1.02707709084477	0.304384165122199	0.999960868326923	10.3020383076056	13.1131034496658	5.18033617280904	7.95115338801855
28314	11_44241016_44241023strand:-	5.1259142764029	1.22571405365337	1.19354219558167	1.02695493983438	0.304441682422012	0.999960868326923	3.86326436535209	2.18551724161097	11.3967395801799	3.05813591846867
28315	13_95592214_95592221strand:-	5.1259142764029	1.22571405365337	1.19354219558167	1.02695493983438	0.304441682422012	0.999960868326923	3.86326436535209	2.18551724161097	11.3967395801799	3.05813591846867
28316	2_26748238_26748245strand:+	5.1259142764029	1.22571405365337	1.19354219558167	1.02695493983438	0.304441682422012	0.999960868326923	3.86326436535209	2.18551724161097	11.3967395801799	3.05813591846867
28317	15_83167577_83167584strand:+	16.7322393422718	0.610715359907668	0.594705676191136	1.02692034792583	0.304457972040185	0.999960868326923	9.01428351915488	17.4841379328878	16.5770757529889	23.8534601640557
28318	13_74830755_74830762strand:-	4.67569388069869	-1.2352315694153	1.20290664294234	-1.02687234845914	0.304480576347848	0.999960868326923	9.01428351915488	4.37103448322194	1.03606723456181	4.28139028585615
28319	1_154964711_154964718strand:-	4.67569388069869	-1.2352315694153	1.20290664294234	-1.02687234845914	0.304480576347848	0.999960868326923	9.01428351915488	4.37103448322194	1.03606723456181	4.28139028585615
28320	2_92114680_92114687strand:+	4.67569388069869	-1.2352315694153	1.20290664294234	-1.02687234845914	0.304480576347848	0.999960868326923	9.01428351915488	4.37103448322194	1.03606723456181	4.28139028585615
28321	3_121022650_121022657strand:+	4.67569388069869	-1.2352315694153	1.20290664294234	-1.02687234845914	0.304480576347848	0.999960868326923	9.01428351915488	4.37103448322194	1.03606723456181	4.28139028585615
28322	3_96969046_96969053strand:-	4.67569388069869	-1.2352315694153	1.20290664294234	-1.02687234845914	0.304480576347848	0.999960868326923	9.01428351915488	4.37103448322194	1.03606723456181	4.28139028585615
28323	4_12990019_12990026strand:+	4.67569388069869	-1.2352315694153	1.20290664294234	-1.02687234845914	0.304480576347848	0.999960868326923	9.01428351915488	4.37103448322194	1.03606723456181	4.28139028585615
28324	8_97406663_97406670strand:+	4.67569388069869	-1.2352315694153	1.20290664294234	-1.02687234845914	0.304480576347848	0.999960868326923	9.01428351915488	4.37103448322194	1.03606723456181	4.28139028585615
28325	17_63178259_63178266strand:+	6.23321946988319	1.06749411384774	1.03962541604128	1.02680647988828	0.304511597536071	0.999960868326923	1.2877547884507	6.55655172483291	10.3606723456181	6.72789902063109
28326	4_20168064_20168071strand:-	6.23321946988319	1.06749411384774	1.03962541604128	1.02680647988828	0.304511597536071	0.999960868326923	1.2877547884507	6.55655172483291	10.3606723456181	6.72789902063109
28327	4_40929265_40929272strand:-	6.23321946988319	1.06749411384774	1.03962541604128	1.02680647988828	0.304511597536071	0.999960868326923	1.2877547884507	6.55655172483291	10.3606723456181	6.72789902063109
28328	13_113410524_113410531strand:+	5.20790034454052	-1.12860633882513	1.09914448261367	-1.02680435254646	0.304512599455108	0.999960868326923	9.01428351915488	5.46379310402742	2.07213446912361	4.28139028585615
28329	14_26799017_26799024strand:+	5.20790034454052	-1.12860633882513	1.09914448261367	-1.02680435254646	0.304512599455108	0.999960868326923	9.01428351915488	5.46379310402742	2.07213446912361	4.28139028585615
28330	15_55532294_55532301strand:-	5.20790034454052	-1.12860633882513	1.09914448261367	-1.02680435254646	0.304512599455108	0.999960868326923	9.01428351915488	5.46379310402742	2.07213446912361	4.28139028585615
28331	16_23996342_23996349strand:-	5.20790034454052	-1.12860633882513	1.09914448261367	-1.02680435254646	0.304512599455108	0.999960868326923	9.01428351915488	5.46379310402742	2.07213446912361	4.28139028585615
28332	18_10927137_10927144strand:-	5.20790034454052	-1.12860633882513	1.09914448261367	-1.02680435254646	0.304512599455108	0.999960868326923	9.01428351915488	5.46379310402742	2.07213446912361	4.28139028585615
28333	19_44772341_44772348strand:-	5.20790034454052	-1.12860633882513	1.09914448261367	-1.02680435254646	0.304512599455108	0.999960868326923	9.01428351915488	5.46379310402742	2.07213446912361	4.28139028585615
28334	2_91566892_91566899strand:+	5.20790034454052	-1.12860633882513	1.09914448261367	-1.02680435254646	0.304512599455108	0.999960868326923	9.01428351915488	5.46379310402742	2.07213446912361	4.28139028585615
28335	3_59743372_59743379strand:+	5.20790034454052	-1.12860633882513	1.09914448261367	-1.02680435254646	0.304512599455108	0.999960868326923	9.01428351915488	5.46379310402742	2.07213446912361	4.28139028585615
28336	4_14075310_14075317strand:+	5.20790034454052	-1.12860633882513	1.09914448261367	-1.02680435254646	0.304512599455108	0.999960868326923	9.01428351915488	5.46379310402742	2.07213446912361	4.28139028585615
28337	5_49253531_49253538strand:-	5.20790034454052	-1.12860633882513	1.09914448261367	-1.02680435254646	0.304512599455108	0.999960868326923	9.01428351915488	5.46379310402742	2.07213446912361	4.28139028585615
28338	5_69697262_69697269strand:+	5.20790034454052	-1.12860633882513	1.09914448261367	-1.02680435254646	0.304512599455108	0.999960868326923	9.01428351915488	5.46379310402742	2.07213446912361	4.28139028585615
28339	6_44959807_44959814strand:-	5.20790034454052	-1.12860633882513	1.09914448261367	-1.02680435254646	0.304512599455108	0.999960868326923	9.01428351915488	5.46379310402742	2.07213446912361	4.28139028585615
28340	7_49996651_49996658strand:+	5.20790034454052	-1.12860633882513	1.09914448261367	-1.02680435254646	0.304512599455108	0.999960868326923	9.01428351915488	5.46379310402742	2.07213446912361	4.28139028585615
28341	8_81585437_81585444strand:+	5.20790034454052	-1.12860633882513	1.09914448261367	-1.02680435254646	0.304512599455108	0.999960868326923	9.01428351915488	5.46379310402742	2.07213446912361	4.28139028585615
28342	16_4604340_4604347strand:-	19.4192359279369	0.551705729457029	0.537313083684351	1.02678633037184	0.304521087487638	0.999960868326923	12.877547884507	18.5768965536932	21.7574119257979	24.4650873477494
28343	5_129860077_129860084strand:-	13.7419166453798	-0.65572493204148	0.638637211134062	-1.02675653815579	0.304535119285234	0.999960868326923	14.1653026729577	19.6696551744987	8.28853787649446	12.8441708575684
28344	7_50513525_50513532strand:-	13.7419166453798	-0.65572493204148	0.638637211134062	-1.02675653815579	0.304535119285234	0.999960868326923	14.1653026729577	19.6696551744987	8.28853787649446	12.8441708575684
28345	8_41474739_41474746strand:-	5.04352041298882	1.22603530680299	1.19424964911388	1.02661558888687	0.304601510619615	0.999960868326923	5.15101915380279	1.09275862080548	4.14426893824723	9.78603493909976
28346	17_10855111_10855118strand:+	8.4495923110546	-0.865851438251697	0.843411018771308	-1.02660674212329	0.304605678031115	0.999960868326923	9.01428351915488	13.1131034496658	3.10820170368542	8.56278057171229
28347	4_53845443_53845450strand:+	8.4495923110546	-0.865851438251697	0.843411018771308	-1.02660674212329	0.304605678031115	0.999960868326923	9.01428351915488	13.1131034496658	3.10820170368542	8.56278057171229
28348	6_51347523_51347530strand:-	8.4495923110546	-0.865851438251697	0.843411018771308	-1.02660674212329	0.304605678031115	0.999960868326923	9.01428351915488	13.1131034496658	3.10820170368542	8.56278057171229
28349	12_86390750_86390757strand:+	6.47501242073482	1.02390081924214	0.997377524635429	1.02659303418373	0.30461213545318	0.999960868326923	6.43877394225349	2.18551724161097	9.32460511105626	7.95115338801855
28350	19_47613219_47613226strand:-	6.47501242073482	1.02390081924214	0.997377524635429	1.02659303418373	0.30461213545318	0.999960868326923	6.43877394225349	2.18551724161097	9.32460511105626	7.95115338801855
28351	2_174609117_174609124strand:+	6.47501242073482	1.02390081924214	0.997377524635429	1.02659303418373	0.30461213545318	0.999960868326923	6.43877394225349	2.18551724161097	9.32460511105626	7.95115338801855
28352	18_63894841_63894848strand:+	7.06457985538236	0.960094976236527	0.93529114995243	1.02651989841383	0.304646589178666	0.999960868326923	5.15101915380279	4.37103448322194	11.3967395801799	7.33952620432482
28353	1_23657915_23657922strand:+	7.06457985538236	0.960094976236527	0.93529114995243	1.02651989841383	0.304646589178666	0.999960868326923	5.15101915380279	4.37103448322194	11.3967395801799	7.33952620432482
28354	8_66651260_66651267strand:-	2.25357087978872	-4.94079912927094	4.81343243533177	-1.02646067970213	0.304674488575189	0.999960868326923	9.01428351915488	0	0	0
28355	4_140248760_140248767strand:-	16.2145015834391	0.605475085434319	0.589914149739388	1.0263783055582	0.304713299887573	0.999960868326923	10.3020383076056	15.2986206912768	19.6852774566743	19.5720698781995
28356	7_139097730_139097737strand:+	13.8411276244404	0.657594874596387	0.64079436157698	1.02621825975195	0.304788716277789	0.999960868326923	11.5897930960563	9.83482758724936	18.6492102221125	15.2906795923434
28357	1_155463755_155463762strand:-	6.30763691980231	1.04141479272938	1.01481159901281	1.02621490899636	0.304790295344961	0.999960868326923	5.15101915380279	3.27827586241645	5.18033617280904	11.620916490181
28358	18_40439794_40439801strand:+	12.5394617787143	0.736630600904239	0.717832124121946	1.02618784552905	0.304803049393619	0.999960868326923	11.5897930960563	7.64931034563839	8.28853787649446	22.6302057966682
28359	17_25624028_25624035strand:-	43.6545560861917	0.378032774268099	0.368391244255888	1.02617198471067	0.30481052419728	0.999960868326923	34.7693792881688	41.5248275906084	41.4426893824723	56.8813280835174
28360	X_148974814_148974821strand:+	5.88635393411625	-1.08521809588065	1.05759075915284	-1.02612289913534	0.304833657761774	0.999960868326923	12.877547884507	3.27827586241645	3.10820170368542	4.28139028585615
28361	14_12623155_12623162strand:+	5.96259516296752	-1.04629364710376	1.01966254469557	-1.02611756462639	0.30483617193527	0.999960868326923	6.43877394225349	9.83482758724936	2.07213446912361	5.50464465324362
28362	14_68719837_68719844strand:+	5.96259516296752	-1.04629364710376	1.01966254469557	-1.02611756462639	0.30483617193527	0.999960868326923	6.43877394225349	9.83482758724936	2.07213446912361	5.50464465324362
28363	17_35574344_35574351strand:+	5.96259516296752	-1.04629364710376	1.01966254469557	-1.02611756462639	0.30483617193527	0.999960868326923	6.43877394225349	9.83482758724936	2.07213446912361	5.50464465324362
28364	2_28586911_28586918strand:+	5.96259516296752	-1.04629364710376	1.01966254469557	-1.02611756462639	0.30483617193527	0.999960868326923	6.43877394225349	9.83482758724936	2.07213446912361	5.50464465324362
28365	3_72928906_72928913strand:+	5.96259516296752	-1.04629364710376	1.01966254469557	-1.02611756462639	0.30483617193527	0.999960868326923	6.43877394225349	9.83482758724936	2.07213446912361	5.50464465324362
28366	9_4201077_4201084strand:+	5.96259516296752	-1.04629364710376	1.01966254469557	-1.02611756462639	0.30483617193527	0.999960868326923	6.43877394225349	9.83482758724936	2.07213446912361	5.50464465324362
28367	16_43757638_43757645strand:+	9.73710773603837	0.792133240826201	0.771973089136605	1.02611509646294	0.30483733519435	0.999960868326923	7.72652873070418	6.55655172483291	12.4328068147417	12.2325436738747
28368	11_101707244_101707251strand:-	9.02223174636147	-0.825860128932102	0.80485005371409	-1.02610433474044	0.30484240728809	0.999960868326923	14.1653026729577	8.74206896644388	8.28853787649446	4.89301746954988
28369	15_99671437_99671444strand:-	39.9788807660675	0.385296767826577	0.375497985541633	1.02609543236513	0.304846603097601	0.999960868326923	33.4816244997181	36.061034486581	41.4426893824723	48.9301746954988
28370	10_4105864_4105871strand:-	17.3450158905956	0.591945028154328	0.576902379080562	1.02607486052968	0.304856299027628	0.999960868326923	18.0285670383098	9.83482758724936	20.7213446912361	20.795324245587
28371	10_69633194_69633201strand:+	11.0012242428519	0.740348123804976	0.72153687600338	1.02607108302737	0.304858079464559	0.999960868326923	7.72652873070418	8.74206896644388	13.4688740493035	14.0674252249559
28372	10_80027034_80027041strand:-	11.0012242428519	0.740348123804976	0.72153687600338	1.02607108302737	0.304858079464559	0.999960868326923	7.72652873070418	8.74206896644388	13.4688740493035	14.0674252249559
28373	14_47362554_47362561strand:-	11.0012242428519	0.740348123804976	0.72153687600338	1.02607108302737	0.304858079464559	0.999960868326923	7.72652873070418	8.74206896644388	13.4688740493035	14.0674252249559
28374	2_42621305_42621312strand:-	11.0012242428519	0.740348123804976	0.72153687600338	1.02607108302737	0.304858079464559	0.999960868326923	7.72652873070418	8.74206896644388	13.4688740493035	14.0674252249559
28375	7_30945840_30945847strand:-	11.0012242428519	0.740348123804976	0.72153687600338	1.02607108302737	0.304858079464559	0.999960868326923	7.72652873070418	8.74206896644388	13.4688740493035	14.0674252249559
28376	11_110550441_110550448strand:+	4.12913064867612	1.40492456172903	1.36925436155539	1.02605082092499	0.304867629648092	0.999960868326923	0	4.37103448322194	7.25247064193265	4.89301746954988
28377	2_47334184_47334191strand:-	4.12913064867612	1.40492456172903	1.36925436155539	1.02605082092499	0.304867629648092	0.999960868326923	0	4.37103448322194	7.25247064193265	4.89301746954988
28378	4_68152920_68152927strand:-	4.12913064867612	1.40492456172903	1.36925436155539	1.02605082092499	0.304867629648092	0.999960868326923	0	4.37103448322194	7.25247064193265	4.89301746954988
28379	19_53136598_53136605strand:+	15.6948115659014	0.619110322490714	0.603413063782382	1.02601411810665	0.304884929377827	0.999960868326923	10.3020383076056	14.2058620704713	21.7574119257979	16.5139339597308
28380	9_102187630_102187637strand:-	15.6948115659014	0.619110322490714	0.603413063782382	1.02601411810665	0.304884929377827	0.999960868326923	10.3020383076056	14.2058620704713	21.7574119257979	16.5139339597308
28381	11_60877402_60877409strand:+	15.035366714144	0.63032968377832	0.614350608220308	1.02600970088449	0.304887011462123	0.999960868326923	12.877547884507	10.9275862080548	15.5410085184271	20.795324245587
28382	15_36644793_36644800strand:-	15.035366714144	0.63032968377832	0.614350608220308	1.02600970088449	0.304887011462123	0.999960868326923	12.877547884507	10.9275862080548	15.5410085184271	20.795324245587
28383	9_25521353_25521360strand:-	13.2726885649914	0.684705854032319	0.667361948505445	1.02598875402728	0.304896885018013	0.999960868326923	10.3020383076056	9.83482758724936	20.7213446912361	12.2325436738747
28384	3_69538998_69539005strand:+	7.45310454177597	-0.915789867063854	0.892593229912431	-1.02598791518248	0.304897280422128	0.999960868326923	6.43877394225349	13.1131034496658	4.14426893824723	6.11627183693735
28385	17_83116229_83116236strand:+	11.2048323393915	0.738840980616924	0.720134022647796	1.02597705063336	0.304902401647467	0.999960868326923	10.3020383076056	6.55655172483291	14.5049412838653	13.4557980412622
28386	12_60498825_60498832strand:-	2.75029220025119	1.77495599738236	1.7300623407115	1.02594915548095	0.304915550854145	0.999960868326923	2.57550957690139	0	4.14426893824723	4.28139028585615
28387	2_58871465_58871472strand:-	2.75029220025119	1.77495599738236	1.7300623407115	1.02594915548095	0.304915550854145	0.999960868326923	2.57550957690139	0	4.14426893824723	4.28139028585615
28388	4_22653331_22653338strand:-	2.75029220025119	1.77495599738236	1.7300623407115	1.02594915548095	0.304915550854145	0.999960868326923	2.57550957690139	0	4.14426893824723	4.28139028585615
28389	5_29979938_29979945strand:-	2.75029220025119	1.77495599738236	1.7300623407115	1.02594915548095	0.304915550854145	0.999960868326923	2.57550957690139	0	4.14426893824723	4.28139028585615
28390	7_54478982_54478989strand:-	2.75029220025119	1.77495599738236	1.7300623407115	1.02594915548095	0.304915550854145	0.999960868326923	2.57550957690139	0	4.14426893824723	4.28139028585615
28391	10_126936788_126936795strand:-	21.5464053830474	0.535148518835115	0.521654858785705	1.02586702648725	0.304954266973997	0.999960868326923	12.877547884507	21.8551724161097	30.0459498022924	21.4069514292807
28392	15_74724085_74724092strand:+	36.1505945084681	0.408376847716833	0.398082393707211	1.02586010879244	0.304957528167428	0.999960868326923	33.4816244997181	28.4117241409426	46.6230255552813	36.0860038379304
28393	14_24985291_24985298strand:-	5.96588659079648	1.14321607915321	1.11441090219449	1.02584789587215	0.304963285733689	0.999960868326923	5.15101915380279	2.18551724161097	13.4688740493035	3.05813591846867
28394	14_105075438_105075445strand:+	6.11745421759584	-1.01066855344093	0.985223622042649	-1.02582655432634	0.304973347002908	0.999960868326923	7.72652873070418	8.74206896644388	3.10820170368542	4.89301746954988
28395	2_144520200_144520207strand:+	6.11745421759584	-1.01066855344093	0.985223622042649	-1.02582655432634	0.304973347002908	0.999960868326923	7.72652873070418	8.74206896644388	3.10820170368542	4.89301746954988
28396	2_148561394_148561401strand:+	6.11745421759584	-1.01066855344093	0.985223622042649	-1.02582655432634	0.304973347002908	0.999960868326923	7.72652873070418	8.74206896644388	3.10820170368542	4.89301746954988
28397	2_36175063_36175070strand:+	6.11745421759584	-1.01066855344093	0.985223622042649	-1.02582655432634	0.304973347002908	0.999960868326923	7.72652873070418	8.74206896644388	3.10820170368542	4.89301746954988
28398	6_120631690_120631697strand:+	6.11745421759584	-1.01066855344093	0.985223622042649	-1.02582655432634	0.304973347002908	0.999960868326923	7.72652873070418	8.74206896644388	3.10820170368542	4.89301746954988
28399	7_132969931_132969938strand:+	6.11745421759584	-1.01066855344093	0.985223622042649	-1.02582655432634	0.304973347002908	0.999960868326923	7.72652873070418	8.74206896644388	3.10820170368542	4.89301746954988
28400	7_35852266_35852273strand:+	6.11745421759584	-1.01066855344093	0.985223622042649	-1.02582655432634	0.304973347002908	0.999960868326923	7.72652873070418	8.74206896644388	3.10820170368542	4.89301746954988
28401	X_87500249_87500256strand:+	6.11745421759584	-1.01066855344093	0.985223622042649	-1.02582655432634	0.304973347002908	0.999960868326923	7.72652873070418	8.74206896644388	3.10820170368542	4.89301746954988
28402	1_170401784_170401791strand:-	19.7414704834977	0.547600920968418	0.533820308572463	1.02581507704869	0.304978757947609	0.999960868326923	15.4530574614084	16.3913793120823	26.937748098607	20.1836970618933
28403	19_4101948_4101955strand:-	21.3704179532205	0.524794555254984	0.51161622679988	1.02575823002631	0.305005559327111	0.999960868326923	14.1653026729577	20.7624137953042	24.8656136294834	25.6883417151369
28404	17_28144418_28144425strand:-	18.5834639894012	0.57072556434406	0.556423547448208	1.02570347168347	0.305031377445171	0.999960868326923	15.4530574614084	14.2058620704713	26.937748098607	17.7371883271183
28405	2_109556664_109556671strand:-	6.36981135604677	-1.00091092373704	0.975851009973645	-1.02568006130779	0.305042415691451	0.999960868326923	11.5897930960563	5.46379310402742	4.14426893824723	4.28139028585615
28406	6_34216042_34216049strand:+	6.36981135604677	-1.00091092373704	0.975851009973645	-1.02568006130779	0.305042415691451	0.999960868326923	11.5897930960563	5.46379310402742	4.14426893824723	4.28139028585615
28407	7_126515512_126515519strand:-	6.36981135604677	-1.00091092373704	0.975851009973645	-1.02568006130779	0.305042415691451	0.999960868326923	11.5897930960563	5.46379310402742	4.14426893824723	4.28139028585615
28408	9_52967476_52967483strand:+	6.36981135604677	-1.00091092373704	0.975851009973645	-1.02568006130779	0.305042415691451	0.999960868326923	11.5897930960563	5.46379310402742	4.14426893824723	4.28139028585615
28409	1_132858483_132858490strand:+	42.4908212957533	0.400448351859247	0.390423101425227	1.02567791300623	0.305043428652235	0.999960868326923	42.495908018873	31.690000003359	35.2262859751014	60.5510911856798
28410	18_38255818_38255825strand:-	16.9865487394276	0.587500138814533	0.572815947224493	1.02563509563795	0.305063618236405	0.999960868326923	14.1653026729577	13.1131034496658	18.6492102221125	22.0185786129745
28411	18_61053380_61053387strand:+	16.9865487394276	0.587500138814533	0.572815947224493	1.02563509563795	0.305063618236405	0.999960868326923	14.1653026729577	13.1131034496658	18.6492102221125	22.0185786129745
28412	10_42587197_42587204strand:+	9.87247238990619	-0.768468824419821	0.749269573905077	-1.02562395589438	0.30506887108175	0.999960868326923	12.877547884507	12.0203448288603	7.25247064193265	7.33952620432482
28413	16_44548972_44548979strand:-	9.87247238990619	-0.768468824419821	0.749269573905077	-1.02562395589438	0.30506887108175	0.999960868326923	12.877547884507	12.0203448288603	7.25247064193265	7.33952620432482
28414	X_73522549_73522556strand:+	9.87247238990619	-0.768468824419821	0.749269573905077	-1.02562395589438	0.30506887108175	0.999960868326923	12.877547884507	12.0203448288603	7.25247064193265	7.33952620432482
28415	7_5037554_5037561strand:+	16.3482322628688	0.603625120620826	0.588583201679322	1.0255561471999	0.305100846952982	0.999960868326923	14.1653026729577	12.0203448288603	16.5770757529889	22.6302057966682
28416	9_68656989_68656996strand:-	11.0117884304512	0.746732724617522	0.728161096329961	1.02550483454989	0.30512504542676	0.999960868326923	6.43877394225349	9.83482758724936	15.5410085184271	12.2325436738747
28417	10_54184200_54184207strand:-	2.80960542976179	1.78368014674891	1.73933962784126	1.02549273195292	0.305130753062176	0.999960868326923	2.57550957690139	0	6.21640340737084	2.44650873477494
28418	12_37038189_37038196strand:-	2.80960542976179	1.78368014674891	1.73933962784126	1.02549273195292	0.305130753062176	0.999960868326923	2.57550957690139	0	6.21640340737084	2.44650873477494
28419	14_39412078_39412085strand:-	2.80960542976179	1.78368014674891	1.73933962784126	1.02549273195292	0.305130753062176	0.999960868326923	2.57550957690139	0	6.21640340737084	2.44650873477494
28420	15_16681699_16681706strand:+	2.80960542976179	1.78368014674891	1.73933962784126	1.02549273195292	0.305130753062176	0.999960868326923	2.57550957690139	0	6.21640340737084	2.44650873477494
28421	19_50799362_50799369strand:-	2.80960542976179	1.78368014674891	1.73933962784126	1.02549273195292	0.305130753062176	0.999960868326923	2.57550957690139	0	6.21640340737084	2.44650873477494
28422	4_83179259_83179266strand:-	2.80960542976179	1.78368014674891	1.73933962784126	1.02549273195292	0.305130753062176	0.999960868326923	2.57550957690139	0	6.21640340737084	2.44650873477494
28423	5_34505124_34505131strand:+	2.80960542976179	1.78368014674891	1.73933962784126	1.02549273195292	0.305130753062176	0.999960868326923	2.57550957690139	0	6.21640340737084	2.44650873477494
28424	8_28513110_28513117strand:-	2.80960542976179	1.78368014674891	1.73933962784126	1.02549273195292	0.305130753062176	0.999960868326923	2.57550957690139	0	6.21640340737084	2.44650873477494
28425	13_6432548_6432555strand:-	8.04884703680496	0.924107696592828	0.901144937230023	1.02548176038517	0.305135927360695	0.999960868326923	9.01428351915488	2.18551724161097	12.4328068147417	8.56278057171229
28426	10_30268692_30268699strand:-	2.68076608343654	-1.68560592338185	1.64372973823679	-1.02547632020698	0.305138493023455	0.999960868326923	2.57550957690139	5.46379310402742	2.07213446912361	0.611627183693735
28427	10_31068222_31068229strand:-	2.68076608343654	-1.68560592338185	1.64372973823679	-1.02547632020698	0.305138493023455	0.999960868326923	2.57550957690139	5.46379310402742	2.07213446912361	0.611627183693735
28428	10_83445336_83445343strand:+	2.68076608343654	-1.68560592338185	1.64372973823679	-1.02547632020698	0.305138493023455	0.999960868326923	2.57550957690139	5.46379310402742	2.07213446912361	0.611627183693735
28429	12_45797653_45797660strand:-	2.68076608343654	-1.68560592338185	1.64372973823679	-1.02547632020698	0.305138493023455	0.999960868326923	2.57550957690139	5.46379310402742	2.07213446912361	0.611627183693735
28430	13_13050802_13050809strand:-	2.68076608343654	-1.68560592338185	1.64372973823679	-1.02547632020698	0.305138493023455	0.999960868326923	2.57550957690139	5.46379310402742	2.07213446912361	0.611627183693735
28431	16_76148616_76148623strand:+	2.68076608343654	-1.68560592338185	1.64372973823679	-1.02547632020698	0.305138493023455	0.999960868326923	2.57550957690139	5.46379310402742	2.07213446912361	0.611627183693735
28432	1_44327767_44327774strand:-	2.68076608343654	-1.68560592338185	1.64372973823679	-1.02547632020698	0.305138493023455	0.999960868326923	2.57550957690139	5.46379310402742	2.07213446912361	0.611627183693735
28433	1_94119051_94119058strand:+	2.68076608343654	-1.68560592338185	1.64372973823679	-1.02547632020698	0.305138493023455	0.999960868326923	2.57550957690139	5.46379310402742	2.07213446912361	0.611627183693735
28434	2_111991396_111991403strand:-	2.68076608343654	-1.68560592338185	1.64372973823679	-1.02547632020698	0.305138493023455	0.999960868326923	2.57550957690139	5.46379310402742	2.07213446912361	0.611627183693735
28435	2_57530041_57530048strand:+	2.68076608343654	-1.68560592338185	1.64372973823679	-1.02547632020698	0.305138493023455	0.999960868326923	2.57550957690139	5.46379310402742	2.07213446912361	0.611627183693735
28436	3_91848302_91848309strand:-	2.68076608343654	-1.68560592338185	1.64372973823679	-1.02547632020698	0.305138493023455	0.999960868326923	2.57550957690139	5.46379310402742	2.07213446912361	0.611627183693735
28437	4_79608103_79608110strand:+	2.68076608343654	-1.68560592338185	1.64372973823679	-1.02547632020698	0.305138493023455	0.999960868326923	2.57550957690139	5.46379310402742	2.07213446912361	0.611627183693735
28438	5_61081841_61081848strand:-	2.68076608343654	-1.68560592338185	1.64372973823679	-1.02547632020698	0.305138493023455	0.999960868326923	2.57550957690139	5.46379310402742	2.07213446912361	0.611627183693735
28439	5_74853199_74853206strand:-	2.68076608343654	-1.68560592338185	1.64372973823679	-1.02547632020698	0.305138493023455	0.999960868326923	2.57550957690139	5.46379310402742	2.07213446912361	0.611627183693735
28440	6_19205169_19205176strand:+	2.68076608343654	-1.68560592338185	1.64372973823679	-1.02547632020698	0.305138493023455	0.999960868326923	2.57550957690139	5.46379310402742	2.07213446912361	0.611627183693735
28441	6_60142911_60142918strand:+	2.68076608343654	-1.68560592338185	1.64372973823679	-1.02547632020698	0.305138493023455	0.999960868326923	2.57550957690139	5.46379310402742	2.07213446912361	0.611627183693735
28442	6_69008474_69008481strand:+	2.68076608343654	-1.68560592338185	1.64372973823679	-1.02547632020698	0.305138493023455	0.999960868326923	2.57550957690139	5.46379310402742	2.07213446912361	0.611627183693735
28443	7_106457794_106457801strand:-	2.68076608343654	-1.68560592338185	1.64372973823679	-1.02547632020698	0.305138493023455	0.999960868326923	2.57550957690139	5.46379310402742	2.07213446912361	0.611627183693735
28444	X_149381439_149381446strand:-	2.68076608343654	-1.68560592338185	1.64372973823679	-1.02547632020698	0.305138493023455	0.999960868326923	2.57550957690139	5.46379310402742	2.07213446912361	0.611627183693735
28445	X_88609256_88609263strand:-	2.68076608343654	-1.68560592338185	1.64372973823679	-1.02547632020698	0.305138493023455	0.999960868326923	2.57550957690139	5.46379310402742	2.07213446912361	0.611627183693735
28446	17_29977606_29977613strand:-	9.01380962196111	0.833882796828351	0.813188381668662	1.02544848847597	0.305151619074031	0.999960868326923	5.15101915380279	7.64931034563839	13.4688740493035	9.78603493909976
28447	19_21166350_21166357strand:+	9.01380962196111	0.833882796828351	0.813188381668662	1.02544848847597	0.305151619074031	0.999960868326923	5.15101915380279	7.64931034563839	13.4688740493035	9.78603493909976
28448	5_81730150_81730157strand:+	9.01380962196111	0.833882796828351	0.813188381668662	1.02544848847597	0.305151619074031	0.999960868326923	5.15101915380279	7.64931034563839	13.4688740493035	9.78603493909976
28449	17_70307332_70307339strand:+	16.1657525415277	0.611431472612014	0.596297734847991	1.0253794989979	0.305184157629859	0.999960868326923	9.01428351915488	16.3913793120823	19.6852774566743	19.5720698781995
28450	11_115247550_115247557strand:-	19.4785491574475	0.549720154097261	0.536137390038522	1.02533448386758	0.305205390040751	0.999960868326923	12.877547884507	18.5768965536932	23.8295463949216	22.6302057966682
28451	14_101853941_101853948strand:+	8.9650605800498	0.845928841549198	0.825055730573368	1.02529903157127	0.305222112613153	0.999960868326923	3.86326436535209	8.74206896644388	13.4688740493035	9.78603493909976
28452	1_106758938_106758945strand:+	33.7921962901052	0.416402673133069	0.406156785012137	1.02522643594549	0.305256357301907	0.999960868326923	27.0428505574646	30.5972413825536	41.4426893824723	36.0860038379304
28453	11_90234000_90234007strand:-	8.56853705434259	0.87090424421593	0.849496382702516	1.02520065058465	0.305268521343193	0.999960868326923	9.01428351915488	3.27827586241645	10.3606723456181	11.620916490181
28454	19_47291481_47291488strand:+	16.1551883539285	0.607605396012996	0.592672772941174	1.02519539238781	0.305271001895697	0.999960868326923	10.3020383076056	15.2986206912768	17.6131429875507	21.4069514292807
28455	7_49077751_49077758strand:+	11.7755195159935	0.775304718253762	0.75627179401088	1.02516677786162	0.30528450102269	0.999960868326923	14.1653026729577	3.27827586241645	18.6492102221125	11.0092893064872
28456	10_40639861_40639868strand:-	11.8793814115574	0.719194909848868	0.701548582147623	1.02515339372111	0.305290815231805	0.999960868326923	11.5897930960563	6.55655172483291	13.4688740493035	15.9023067760371
28457	9_27179272_27179279strand:-	11.8793814115574	0.719194909848868	0.701548582147623	1.02515339372111	0.305290815231805	0.999960868326923	11.5897930960563	6.55655172483291	13.4688740493035	15.9023067760371
28458	9_34552913_34552920strand:+	11.8793814115574	0.719194909848868	0.701548582147623	1.02515339372111	0.305290815231805	0.999960868326923	11.5897930960563	6.55655172483291	13.4688740493035	15.9023067760371
28459	12_83749845_83749852strand:+	8.22483446663188	0.963063774301827	0.93947703110893	1.02510624785053	0.305313057834661	0.999960868326923	7.72652873070418	3.27827586241645	17.6131429875507	4.28139028585615
28460	4_4211673_4211680strand:-	12.9122691551186	0.704030952551642	0.686790734394683	1.02510257825792	0.305314789129806	0.999960868326923	5.15101915380279	14.2058620704713	17.6131429875507	14.6790524086496
28461	2_92369541_92369548strand:+	11.8103350748108	-0.743267437865293	0.725098888161926	-1.02505665089271	0.305336457978186	0.999960868326923	21.8918314036619	7.64931034563839	10.3606723456181	7.33952620432482
28462	3_142547883_142547890strand:+	9.85329627341248	-0.804342420079077	0.784697610809942	-1.02503487840221	0.305346730746147	0.999960868326923	16.7408122498591	8.74206896644388	4.14426893824723	9.78603493909976
28463	5_117518477_117518484strand:-	13.8708679285334	0.700564176679662	0.683454736614819	1.02503375739202	0.305347259671063	0.999960868326923	6.43877394225349	14.2058620704713	23.8295463949216	11.0092893064872
28464	12_50983316_50983323strand:-	9.06480678102545	0.935642202293473	0.912793308016975	1.02503183806873	0.305348165264519	0.999960868326923	9.01428351915488	3.27827586241645	19.6852774566743	4.28139028585615
28465	4_135709120_135709127strand:+	11.938694641068	0.717029968008435	0.699529897713624	1.02501690113891	0.305355213010355	0.999960868326923	11.5897930960563	6.55655172483291	15.5410085184271	14.0674252249559
28466	2_131945414_131945421strand:-	6.94595339636115	0.963862992585933	0.940369197416788	1.0249835864825	0.305370932374382	0.999960868326923	5.15101915380279	4.37103448322194	7.25247064193265	11.0092893064872
28467	9_41008452_41008459strand:+	6.94595339636115	0.963862992585933	0.940369197416788	1.0249835864825	0.305370932374382	0.999960868326923	5.15101915380279	4.37103448322194	7.25247064193265	11.0092893064872
28468	12_101866180_101866187strand:+	5.4303886991257	-1.12681314206308	1.09937263932119	-1.02496014705154	0.305381992481395	0.999960868326923	6.43877394225349	8.74206896644388	1.03606723456181	5.50464465324362
28469	12_39727828_39727835strand:+	5.4303886991257	-1.12681314206308	1.09937263932119	-1.02496014705154	0.305381992481395	0.999960868326923	6.43877394225349	8.74206896644388	1.03606723456181	5.50464465324362
28470	13_41831074_41831081strand:+	5.4303886991257	-1.12681314206308	1.09937263932119	-1.02496014705154	0.305381992481395	0.999960868326923	6.43877394225349	8.74206896644388	1.03606723456181	5.50464465324362
28471	13_68566240_68566247strand:+	5.4303886991257	-1.12681314206308	1.09937263932119	-1.02496014705154	0.305381992481395	0.999960868326923	6.43877394225349	8.74206896644388	1.03606723456181	5.50464465324362
28472	13_68976355_68976362strand:+	5.4303886991257	-1.12681314206308	1.09937263932119	-1.02496014705154	0.305381992481395	0.999960868326923	6.43877394225349	8.74206896644388	1.03606723456181	5.50464465324362
28473	16_44866943_44866950strand:+	5.4303886991257	-1.12681314206308	1.09937263932119	-1.02496014705154	0.305381992481395	0.999960868326923	6.43877394225349	8.74206896644388	1.03606723456181	5.50464465324362
28474	6_27212230_27212237strand:+	5.4303886991257	-1.12681314206308	1.09937263932119	-1.02496014705154	0.305381992481395	0.999960868326923	6.43877394225349	8.74206896644388	1.03606723456181	5.50464465324362
28475	9_45579649_45579656strand:-	14.2870357074583	0.675804776259798	0.659365929612668	1.02493129521689	0.305395606844763	0.999960868326923	10.3020383076056	12.0203448288603	10.3606723456181	24.4650873477494
28476	16_7030342_7030349strand:-	12.2653407496654	0.700001011015584	0.682975363890838	1.02492864021881	0.305396859683364	0.999960868326923	7.72652873070418	10.9275862080548	14.5049412838653	15.9023067760371
28477	4_33650041_33650048strand:+	12.2165917077541	0.707867465137227	0.690669348856625	1.02490065080935	0.305410067513384	0.999960868326923	6.43877394225349	12.0203448288603	14.5049412838653	15.9023067760371
28478	7_129842022_129842029strand:+	11.1455191098809	0.741122674617432	0.723126284318281	1.0248869259622	0.305416544224641	0.999960868326923	10.3020383076056	6.55655172483291	12.4328068147417	15.2906795923434
28479	12_65574858_65574865strand:-	7.81157169294391	-0.875246239829345	0.853996558527398	-1.02488263107124	0.305418570988595	0.999960868326923	10.3020383076056	9.83482758724936	6.21640340737084	4.89301746954988
28480	14_38725250_38725257strand:+	7.81157169294391	-0.875246239829345	0.853996558527398	-1.02488263107124	0.305418570988595	0.999960868326923	10.3020383076056	9.83482758724936	6.21640340737084	4.89301746954988
28481	17_7642955_7642962strand:-	7.81157169294391	-0.875246239829345	0.853996558527398	-1.02488263107124	0.305418570988595	0.999960868326923	10.3020383076056	9.83482758724936	6.21640340737084	4.89301746954988
28482	12_85051357_85051364strand:-	9.00324543436181	0.825224505883989	0.805212550900442	1.02485300925969	0.305432549798289	0.999960868326923	6.43877394225349	6.55655172483291	11.3967395801799	11.620916490181
28483	13_9727599_9727606strand:+	9.00324543436181	0.825224505883989	0.805212550900442	1.02485300925969	0.305432549798289	0.999960868326923	6.43877394225349	6.55655172483291	11.3967395801799	11.620916490181
28484	13_54590200_54590207strand:-	32.2276091183289	0.442472215511066	0.431769905168165	1.02478706879474	0.305463669243754	0.999960868326923	24.4673409805632	30.5972413825536	27.9738153331688	45.8720387770301
28485	5_113015446_113015453strand:+	31.9747449442513	0.426594942037918	0.416286581144332	1.02476265476838	0.305475191548577	0.999960868326923	29.618360134366	25.1334482785261	35.2262859751014	37.9208853890116
28486	2_94039980_94039987strand:+	11.8654479284635	-0.724720189206831	0.707227777431482	-1.02473377366324	0.305488822482674	0.999960868326923	18.0285670383098	12.0203448288603	5.18033617280904	12.2325436738747
28487	3_104435315_104435322strand:+	10.89316197143	0.751324544718776	0.733190854284829	1.0247325649631	0.305489392958284	0.999960868326923	6.43877394225349	9.83482758724936	11.3967395801799	15.9023067760371
28488	6_140954333_140954340strand:+	10.89316197143	0.751324544718776	0.733190854284829	1.0247325649631	0.305489392958284	0.999960868326923	6.43877394225349	9.83482758724936	11.3967395801799	15.9023067760371
28489	5_111097774_111097781strand:+	8.8951831629399	0.838414010458856	0.818204084786648	1.0247003480525	0.305504598777956	0.999960868326923	5.15101915380279	7.64931034563839	9.32460511105626	13.4557980412622
28490	13_38781769_38781776strand:+	9.61652901831228	0.823999056642863	0.804138559006711	1.02469785513169	0.305505775414007	0.999960868326923	6.43877394225349	7.64931034563839	7.25247064193265	17.1255611434246
28491	19_57130942_57130949strand:+	9.61652901831228	0.823999056642863	0.804138559006711	1.02469785513169	0.305505775414007	0.999960868326923	6.43877394225349	7.64931034563839	7.25247064193265	17.1255611434246
28492	18_30994954_30994961strand:-	7.52105212599962	0.970995143570241	0.94762953204949	1.02465690518342	0.305525103849006	0.999960868326923	2.57550957690139	7.64931034563839	5.18033617280904	14.6790524086496
28493	12_79730287_79730294strand:+	6.21209109468459	1.03211660053606	1.00728479039955	1.02465222385286	0.305527313495481	0.999960868326923	3.86326436535209	4.37103448322194	6.21640340737084	10.3976621227935
28494	15_98136601_98136608strand:-	6.21209109468459	1.03211660053606	1.00728479039955	1.02465222385286	0.305527313495481	0.999960868326923	3.86326436535209	4.37103448322194	6.21640340737084	10.3976621227935
28495	18_13356607_13356614strand:+	6.21209109468459	1.03211660053606	1.00728479039955	1.02465222385286	0.305527313495481	0.999960868326923	3.86326436535209	4.37103448322194	6.21640340737084	10.3976621227935
28496	5_134677630_134677637strand:+	6.21209109468459	1.03211660053606	1.00728479039955	1.02465222385286	0.305527313495481	0.999960868326923	3.86326436535209	4.37103448322194	6.21640340737084	10.3976621227935
28497	5_45196438_45196445strand:-	6.21209109468459	1.03211660053606	1.00728479039955	1.02465222385286	0.305527313495481	0.999960868326923	3.86326436535209	4.37103448322194	6.21640340737084	10.3976621227935
28498	X_134695281_134695288strand:-	6.21209109468459	1.03211660053606	1.00728479039955	1.02465222385286	0.305527313495481	0.999960868326923	3.86326436535209	4.37103448322194	6.21640340737084	10.3976621227935
28499	2_28161042_28161049strand:-	11.794399774039	0.715776016739885	0.698583783688774	1.02461012329878	0.305547185958945	0.999960868326923	9.01428351915488	8.74206896644388	16.5770757529889	12.8441708575684
28500	18_20646343_20646350strand:+	6.41856039795807	-1.01280875332706	0.988582371402505	-1.02450618443679	0.305596251246134	0.999960868326923	12.877547884507	4.37103448322194	4.14426893824723	4.28139028585615
28501	11_58192639_58192646strand:+	11.7234011785875	-0.735629331470238	0.718097607503253	-1.02441412390711	0.305639713621757	0.999960868326923	18.0285670383098	10.9275862080548	12.4328068147417	5.50464465324362
28502	4_29543558_29543565strand:-	4.7731919645213	-1.27204718046414	1.2417565034365	-1.02439341122338	0.305649492779511	0.999960868326923	11.5897930960563	2.18551724161097	1.03606723456181	4.28139028585615
28503	10_52998736_52998743strand:+	4.47703361224476	1.35532638715413	1.32305539074182	1.02439126633558	0.305650505465361	0.999960868326923	5.15101915380279	0	7.25247064193265	5.50464465324362
28504	14_117964648_117964655strand:+	4.47703361224476	1.35532638715413	1.32305539074182	1.02439126633558	0.305650505465361	0.999960868326923	5.15101915380279	0	7.25247064193265	5.50464465324362
28505	5_48594820_48594827strand:-	4.47703361224476	1.35532638715413	1.32305539074182	1.02439126633558	0.305650505465361	0.999960868326923	5.15101915380279	0	7.25247064193265	5.50464465324362
28506	9_57530105_57530112strand:+	4.47703361224476	1.35532638715413	1.32305539074182	1.02439126633558	0.305650505465361	0.999960868326923	5.15101915380279	0	7.25247064193265	5.50464465324362
28507	1_154816838_154816845strand:+	10.1860950165726	-0.823695300352777	0.804109582746678	-1.02435702549297	0.305666672214522	0.999960868326923	18.0285670383098	7.64931034563839	11.3967395801799	3.66976310216241
28508	17_28013006_28013013strand:+	15.6736831907028	0.611711723866857	0.597173770719608	1.02434459425391	0.305672541740865	0.999960868326923	12.877547884507	12.0203448288603	17.6131429875507	20.1836970618933
28509	5_129124725_129124732strand:+	15.6736831907028	0.611711723866857	0.597173770719608	1.02434459425391	0.305672541740865	0.999960868326923	12.877547884507	12.0203448288603	17.6131429875507	20.1836970618933
28510	19_38256624_38256631strand:+	9.51400523873825	-0.798601716277685	0.779684035899698	-1.02426326499831	0.305710943957262	0.999960868326923	9.01428351915488	15.2986206912768	5.18033617280904	8.56278057171229
28511	11_42293557_42293564strand:-	1.39191254246283	-2.70367886917223	2.63966527764194	-1.02425064725914	0.305716902114147	0.999960868326923	3.86326436535209	1.09275862080548	0	0.611627183693735
28512	11_79154639_79154646strand:-	1.39191254246283	-2.70367886917223	2.63966527764194	-1.02425064725914	0.305716902114147	0.999960868326923	3.86326436535209	1.09275862080548	0	0.611627183693735
28513	12_119842976_119842983strand:+	1.39191254246283	-2.70367886917223	2.63966527764194	-1.02425064725914	0.305716902114147	0.999960868326923	3.86326436535209	1.09275862080548	0	0.611627183693735
28514	13_115856188_115856195strand:-	1.39191254246283	-2.70367886917223	2.63966527764194	-1.02425064725914	0.305716902114147	0.999960868326923	3.86326436535209	1.09275862080548	0	0.611627183693735
28515	17_4888084_4888091strand:-	1.39191254246283	-2.70367886917223	2.63966527764194	-1.02425064725914	0.305716902114147	0.999960868326923	3.86326436535209	1.09275862080548	0	0.611627183693735
28516	19_8199931_8199938strand:-	1.39191254246283	-2.70367886917223	2.63966527764194	-1.02425064725914	0.305716902114147	0.999960868326923	3.86326436535209	1.09275862080548	0	0.611627183693735
28517	1_40987630_40987637strand:+	1.39191254246283	-2.70367886917223	2.63966527764194	-1.02425064725914	0.305716902114147	0.999960868326923	3.86326436535209	1.09275862080548	0	0.611627183693735
28518	2_36309825_36309832strand:+	1.39191254246283	-2.70367886917223	2.63966527764194	-1.02425064725914	0.305716902114147	0.999960868326923	3.86326436535209	1.09275862080548	0	0.611627183693735
28519	2_77285202_77285209strand:+	1.39191254246283	-2.70367886917223	2.63966527764194	-1.02425064725914	0.305716902114147	0.999960868326923	3.86326436535209	1.09275862080548	0	0.611627183693735
28520	4_112902362_112902369strand:-	1.39191254246283	-2.70367886917223	2.63966527764194	-1.02425064725914	0.305716902114147	0.999960868326923	3.86326436535209	1.09275862080548	0	0.611627183693735
28521	5_103970694_103970701strand:-	1.39191254246283	-2.70367886917223	2.63966527764194	-1.02425064725914	0.305716902114147	0.999960868326923	3.86326436535209	1.09275862080548	0	0.611627183693735
28522	7_38927738_38927745strand:+	1.39191254246283	-2.70367886917223	2.63966527764194	-1.02425064725914	0.305716902114147	0.999960868326923	3.86326436535209	1.09275862080548	0	0.611627183693735
28523	8_99690944_99690951strand:+	1.39191254246283	-2.70367886917223	2.63966527764194	-1.02425064725914	0.305716902114147	0.999960868326923	3.86326436535209	1.09275862080548	0	0.611627183693735
28524	X_20777758_20777765strand:+	1.39191254246283	-2.70367886917223	2.63966527764194	-1.02425064725914	0.305716902114147	0.999960868326923	3.86326436535209	1.09275862080548	0	0.611627183693735
28525	X_90288920_90288927strand:+	1.39191254246283	-2.70367886917223	2.63966527764194	-1.02425064725914	0.305716902114147	0.999960868326923	3.86326436535209	1.09275862080548	0	0.611627183693735
28526	11_4263495_4263502strand:+	12.7681027678623	0.70558978603626	0.688904180096865	1.02422050325932	0.305731136566996	0.999960868326923	14.1653026729577	5.46379310402742	15.5410085184271	15.9023067760371
28527	11_96979538_96979545strand:+	12.7681027678623	0.70558978603626	0.688904180096865	1.02422050325932	0.305731136566996	0.999960868326923	14.1653026729577	5.46379310402742	15.5410085184271	15.9023067760371
28528	X_159988177_159988184strand:+	12.7681027678623	0.70558978603626	0.688904180096865	1.02422050325932	0.305731136566996	0.999960868326923	14.1653026729577	5.46379310402742	15.5410085184271	15.9023067760371
28529	1_6213995_6214002strand:-	31.5972690552651	0.441295626104221	0.430872132858494	1.02419161614509	0.30574477791183	0.999960868326923	19.3163218267605	33.87551724497	38.3344876787869	34.8627494705429
28530	17_86950285_86950292strand:+	11.7721502204988	-0.741399634637609	0.723900888215521	-1.02417284839258	0.305753640812759	0.999960868326923	19.3163218267605	9.83482758724936	12.4328068147417	5.50464465324362
28531	2_85130723_85130730strand:-	12.7941779180125	-0.673405385557268	0.657539038552513	-1.02412989354926	0.305773926489152	0.999960868326923	12.877547884507	18.5768965536932	9.32460511105626	10.3976621227935
28532	13_63539969_63539976strand:+	8.22063409077395	0.876451002243752	0.855802156881104	1.02412805950139	0.305774792648866	0.999960868326923	3.86326436535209	7.64931034563839	10.3606723456181	11.0092893064872
28533	5_43703145_43703152strand:-	8.22063409077395	0.876451002243752	0.855802156881104	1.02412805950139	0.305774792648866	0.999960868326923	3.86326436535209	7.64931034563839	10.3606723456181	11.0092893064872
28534	2_140524786_140524793strand:-	5.25769269712774	1.23605578534616	1.2069463132508	1.02411828245861	0.305779410047946	0.999960868326923	6.43877394225349	0	7.25247064193265	7.33952620432482
28535	6_110830634_110830641strand:-	5.25769269712774	1.23605578534616	1.2069463132508	1.02411828245861	0.305779410047946	0.999960868326923	6.43877394225349	0	7.25247064193265	7.33952620432482
28536	7_141275750_141275757strand:-	5.25769269712774	1.23605578534616	1.2069463132508	1.02411828245861	0.305779410047946	0.999960868326923	6.43877394225349	0	7.25247064193265	7.33952620432482
28537	3_112396995_112397002strand:-	8.39252719869704	-0.844906043301684	0.825032767652939	-1.02408786223762	0.305793776886139	0.999960868326923	11.5897930960563	9.83482758724936	7.25247064193265	4.89301746954988
28538	5_27202903_27202910strand:+	21.0925208865345	0.525337012745523	0.512984858867385	1.0240789833552	0.305797970282168	0.999960868326923	19.3163218267605	15.2986206912768	25.9016808640452	23.8534601640557
28539	7_128694662_128694669strand:-	11.2259607145901	0.752641070437172	0.734974968372652	1.02403633160954	0.305818114752135	0.999960868326923	7.72652873070418	8.74206896644388	18.6492102221125	9.78603493909976
28540	13_37676394_37676401strand:+	5.8288644835378	-1.11256916253957	1.08647292853321	-1.02401922157563	0.305826196088686	0.999960868326923	2.57550957690139	13.1131034496658	5.18033617280904	2.44650873477494
28541	14_67379240_67379247strand:+	12.7285008767605	-0.686095123783557	0.67001584206855	-1.02399836049453	0.305836049295038	0.999960868326923	18.0285670383098	13.1131034496658	12.4328068147417	7.33952620432482
28542	1_189994885_189994892strand:+	6.99090397481678	-1.03025476364162	1.00611215715824	-1.02399593952982	0.305837192790386	0.999960868326923	16.7408122498591	2.18551724161097	4.14426893824723	4.89301746954988
28543	17_84602881_84602888strand:+	10.4116568082043	0.766002611944481	0.748164593332505	1.02384237208088	0.305909733165565	0.999960868326923	9.01428351915488	6.55655172483291	11.3967395801799	14.6790524086496
28544	18_38052432_38052439strand:+	10.4116568082043	0.766002611944481	0.748164593332505	1.02384237208088	0.305909733165565	0.999960868326923	9.01428351915488	6.55655172483291	11.3967395801799	14.6790524086496
28545	1_66698667_66698674strand:-	10.4116568082043	0.766002611944481	0.748164593332505	1.02384237208088	0.305909733165565	0.999960868326923	9.01428351915488	6.55655172483291	11.3967395801799	14.6790524086496
28546	5_4497098_4497105strand:+	10.4116568082043	0.766002611944481	0.748164593332505	1.02384237208088	0.305909733165565	0.999960868326923	9.01428351915488	6.55655172483291	11.3967395801799	14.6790524086496
28547	17_86723272_86723279strand:+	10.9856343595011	-0.727157964993228	0.710245611444405	-1.02381197894969	0.305924091265523	0.999960868326923	14.1653026729577	13.1131034496658	9.32460511105626	7.33952620432482
28548	5_134302140_134302147strand:+	9.95128002017729	0.797729160033022	0.779202763309888	1.02377609217457	0.305941045207645	0.999960868326923	9.01428351915488	5.46379310402742	15.5410085184271	9.78603493909976
28549	6_47561572_47561579strand:-	9.95128002017729	0.797729160033022	0.779202763309888	1.02377609217457	0.305941045207645	0.999960868326923	9.01428351915488	5.46379310402742	15.5410085184271	9.78603493909976
28550	9_75411866_75411873strand:+	9.88303657750549	-0.777325966380158	0.759282998457995	-1.02376316598529	0.30594715206289	0.999960868326923	11.5897930960563	13.1131034496658	9.32460511105626	5.50464465324362
28551	18_33873676_33873683strand:+	11.4302043265292	0.784456888697212	0.766312621663141	1.02367736941967	0.305987687883069	0.999960868326923	12.877547884507	4.37103448322194	8.28853787649446	20.1836970618933
28552	14_31483636_31483643strand:+	8.22710395646942	-0.855912242152243	0.836118348680773	-1.02367355470993	0.305989490280165	0.999960868326923	11.5897930960563	9.83482758724936	4.14426893824723	7.33952620432482
28553	2_84853054_84853061strand:-	8.22710395646942	-0.855912242152243	0.836118348680773	-1.02367355470993	0.305989490280165	0.999960868326923	11.5897930960563	9.83482758724936	4.14426893824723	7.33952620432482
28554	3_130616132_130616139strand:-	8.22710395646942	-0.855912242152243	0.836118348680773	-1.02367355470993	0.305989490280165	0.999960868326923	11.5897930960563	9.83482758724936	4.14426893824723	7.33952620432482
28555	5_112610551_112610558strand:-	8.22710395646942	-0.855912242152243	0.836118348680773	-1.02367355470993	0.305989490280165	0.999960868326923	11.5897930960563	9.83482758724936	4.14426893824723	7.33952620432482
28556	5_90769365_90769372strand:-	8.22710395646942	-0.855912242152243	0.836118348680773	-1.02367355470993	0.305989490280165	0.999960868326923	11.5897930960563	9.83482758724936	4.14426893824723	7.33952620432482
28557	7_130964129_130964136strand:-	8.22710395646942	-0.855912242152243	0.836118348680773	-1.02367355470993	0.305989490280165	0.999960868326923	11.5897930960563	9.83482758724936	4.14426893824723	7.33952620432482
28558	3_156784549_156784556strand:+	12.6725569427446	0.697689685237228	0.681580080090645	1.02363567483434	0.306007388374514	0.999960868326923	12.877547884507	6.55655172483291	16.5770757529889	14.6790524086496
28559	2_25905458_25905465strand:-	14.9016360347143	0.632719990713473	0.618147940103126	1.02357372671648	0.306036660115571	0.999960868326923	9.01428351915488	14.2058620704713	18.6492102221125	17.7371883271183
28560	18_12729141_12729148strand:-	7.374297964639	0.980378134900201	0.957851787527659	1.02351757094977	0.30606319645725	0.999960868326923	7.72652873070418	2.18551724161097	13.4688740493035	6.11627183693735
28561	2_130728943_130728950strand:+	13.968366012356	0.683506389820715	0.667848946650402	1.0234445876554	0.3060976869067	0.999960868326923	9.01428351915488	12.0203448288603	23.8295463949216	11.0092893064872
28562	6_6669854_6669861strand:+	8.47299122922487	0.860905694404362	0.841201975995207	1.02342329068574	0.30610775191543	0.999960868326923	7.72652873070418	4.37103448322194	11.3967395801799	10.3976621227935
28563	7_98994864_98994871strand:-	8.47299122922487	0.860905694404362	0.841201975995207	1.02342329068574	0.30610775191543	0.999960868326923	7.72652873070418	4.37103448322194	11.3967395801799	10.3976621227935
28564	16_12684917_12684924strand:-	9.38284096072835	0.850981182418397	0.831535102998899	1.02338575888061	0.306125490087773	0.999960868326923	7.72652873070418	5.46379310402742	17.6131429875507	6.72789902063109
28565	16_52591004_52591011strand:+	1.62496508464731	-2.66035968514736	2.5995796141735	-1.02338073073141	0.306127866528746	0.999960868326923	0	5.46379310402742	1.03606723456181	0
28566	17_20677739_20677746strand:-	1.62496508464731	-2.66035968514736	2.5995796141735	-1.02338073073141	0.306127866528746	0.999960868326923	0	5.46379310402742	1.03606723456181	0
28567	1_8172774_8172781strand:-	1.62496508464731	-2.66035968514736	2.5995796141735	-1.02338073073141	0.306127866528746	0.999960868326923	0	5.46379310402742	1.03606723456181	0
28568	4_122134601_122134608strand:-	1.62496508464731	-2.66035968514736	2.5995796141735	-1.02338073073141	0.306127866528746	0.999960868326923	0	5.46379310402742	1.03606723456181	0
28569	5_144009313_144009320strand:-	1.62496508464731	-2.66035968514736	2.5995796141735	-1.02338073073141	0.306127866528746	0.999960868326923	0	5.46379310402742	1.03606723456181	0
28570	7_62655267_62655274strand:-	1.62496508464731	-2.66035968514736	2.5995796141735	-1.02338073073141	0.306127866528746	0.999960868326923	0	5.46379310402742	1.03606723456181	0
28571	X_27955283_27955290strand:+	1.62496508464731	-2.66035968514736	2.5995796141735	-1.02338073073141	0.306127866528746	0.999960868326923	0	5.46379310402742	1.03606723456181	0
28572	2_72786196_72786203strand:+	7.60796359640429	-0.89031376070973	0.869973670665771	-1.02338012141033	0.3061281545114	0.999960868326923	7.72652873070418	12.0203448288603	5.18033617280904	5.50464465324362
28573	13_25751393_25751400strand:-	13.5294572564789	0.667709400935209	0.652521866284156	1.02327513518825	0.306177776698449	0.999960868326923	7.72652873070418	13.1131034496658	15.5410085184271	17.7371883271183
28574	5_52805851_52805858strand:+	13.5294572564789	0.667709400935209	0.652521866284156	1.02327513518825	0.306177776698449	0.999960868326923	7.72652873070418	13.1131034496658	15.5410085184271	17.7371883271183
28575	1_126417701_126417708strand:-	7.54003843799928	-0.925984358781865	0.904927302346128	-1.02326933487491	0.306180518396774	0.999960868326923	10.3020383076056	9.83482758724936	2.07213446912361	7.95115338801855
28576	14_30007614_30007621strand:-	8.15936860255846	0.912378649489787	0.891659645744537	1.02323644884473	0.306196063308424	0.999960868326923	2.57550957690139	8.74206896644388	7.25247064193265	14.0674252249559
28577	12_56695439_56695446strand:-	5.056036859293	1.19800291681566	1.17080246468875	1.02323231539673	0.306198017186729	0.999960868326923	5.15101915380279	1.09275862080548	7.25247064193265	6.72789902063109
28578	1_150984484_150984491strand:-	5.056036859293	1.19800291681566	1.17080246468875	1.02323231539673	0.306198017186729	0.999960868326923	5.15101915380279	1.09275862080548	7.25247064193265	6.72789902063109
28579	2_165429561_165429568strand:-	5.056036859293	1.19800291681566	1.17080246468875	1.02323231539673	0.306198017186729	0.999960868326923	5.15101915380279	1.09275862080548	7.25247064193265	6.72789902063109
28580	7_80744064_80744071strand:-	21.3708422914414	0.571956160679857	0.558992201686392	1.02319166341562	0.306217233793293	0.999960868326923	27.0428505574646	7.64931034563839	26.937748098607	23.8534601640557
28581	17_29459728_29459735strand:+	24.0830829468934	0.491054242255411	0.479926852028492	1.02318559626303	0.306220101866822	0.999960868326923	20.6040766152112	19.6696551744987	24.8656136294834	31.1929863683805
28582	10_103157248_103157255strand:+	1.08286401776822	3.29613942288419	3.22152816233372	1.02316020745149	0.306232103897278	0.999960868326923	0	0	3.10820170368542	1.22325436738747
28583	12_18866650_18866657strand:+	1.08286401776822	3.29613942288419	3.22152816233372	1.02316020745149	0.306232103897278	0.999960868326923	0	0	3.10820170368542	1.22325436738747
28584	14_42131316_42131323strand:+	1.08286401776822	3.29613942288419	3.22152816233372	1.02316020745149	0.306232103897278	0.999960868326923	0	0	3.10820170368542	1.22325436738747
28585	16_62250170_62250177strand:-	1.08286401776822	3.29613942288419	3.22152816233372	1.02316020745149	0.306232103897278	0.999960868326923	0	0	3.10820170368542	1.22325436738747
28586	17_21282973_21282980strand:+	1.08286401776822	3.29613942288419	3.22152816233372	1.02316020745149	0.306232103897278	0.999960868326923	0	0	3.10820170368542	1.22325436738747
28587	19_39489311_39489318strand:+	1.08286401776822	3.29613942288419	3.22152816233372	1.02316020745149	0.306232103897278	0.999960868326923	0	0	3.10820170368542	1.22325436738747
28588	1_15902931_15902938strand:+	1.08286401776822	3.29613942288419	3.22152816233372	1.02316020745149	0.306232103897278	0.999960868326923	0	0	3.10820170368542	1.22325436738747
28589	3_149840234_149840241strand:+	1.08286401776822	3.29613942288419	3.22152816233372	1.02316020745149	0.306232103897278	0.999960868326923	0	0	3.10820170368542	1.22325436738747
28590	6_130133534_130133541strand:-	1.08286401776822	3.29613942288419	3.22152816233372	1.02316020745149	0.306232103897278	0.999960868326923	0	0	3.10820170368542	1.22325436738747
28591	7_69332303_69332310strand:-	1.08286401776822	3.29613942288419	3.22152816233372	1.02316020745149	0.306232103897278	0.999960868326923	0	0	3.10820170368542	1.22325436738747
28592	8_51518327_51518334strand:+	1.08286401776822	3.29613942288419	3.22152816233372	1.02316020745149	0.306232103897278	0.999960868326923	0	0	3.10820170368542	1.22325436738747
28593	X_117983192_117983199strand:+	1.08286401776822	3.29613942288419	3.22152816233372	1.02316020745149	0.306232103897278	0.999960868326923	0	0	3.10820170368542	1.22325436738747
28594	14_122137121_122137128strand:+	7.67981569803771	0.908632330405421	0.888073642393051	1.02314975586593	0.30623704475668	0.999960868326923	6.43877394225349	4.37103448322194	8.28853787649446	11.620916490181
28595	16_21425107_21425114strand:+	13.3645692361663	-0.657833573129826	0.642955295347639	-1.02314045453836	0.306241441890106	0.999960868326923	15.4530574614084	17.4841379328878	8.28853787649446	12.2325436738747
28596	4_6050979_6050986strand:-	5.02542062319949	-1.2018044046222	1.17463884184713	-1.02312673632719	0.306247927148765	0.999960868326923	3.86326436535209	9.83482758724936	5.18033617280904	1.22325436738747
28597	5_21612775_21612782strand:-	5.02542062319949	-1.2018044046222	1.17463884184713	-1.02312673632719	0.306247927148765	0.999960868326923	3.86326436535209	9.83482758724936	5.18033617280904	1.22325436738747
28598	5_8643489_8643496strand:+	5.02542062319949	-1.2018044046222	1.17463884184713	-1.02312673632719	0.306247927148765	0.999960868326923	3.86326436535209	9.83482758724936	5.18033617280904	1.22325436738747
28599	7_77662941_77662948strand:-	5.02542062319949	-1.2018044046222	1.17463884184713	-1.02312673632719	0.306247927148765	0.999960868326923	3.86326436535209	9.83482758724936	5.18033617280904	1.22325436738747
28600	8_112887427_112887434strand:-	5.02542062319949	-1.2018044046222	1.17463884184713	-1.02312673632719	0.306247927148765	0.999960868326923	3.86326436535209	9.83482758724936	5.18033617280904	1.22325436738747
28601	8_113867775_113867782strand:+	5.02542062319949	-1.2018044046222	1.17463884184713	-1.02312673632719	0.306247927148765	0.999960868326923	3.86326436535209	9.83482758724936	5.18033617280904	1.22325436738747
28602	X_83815035_83815042strand:+	5.02542062319949	-1.2018044046222	1.17463884184713	-1.02312673632719	0.306247927148765	0.999960868326923	3.86326436535209	9.83482758724936	5.18033617280904	1.22325436738747
28603	4_8207701_8207708strand:-	5.32708445129544	-2.1930238788967	2.14362735192328	-1.02304343006685	0.306287311982206	0.999960868326923	15.4530574614084	2.18551724161097	0	3.66976310216241
28604	2_180207234_180207241strand:+	10.4639920832586	-0.757862322839557	0.740804502529829	-1.02302607537006	0.306295517212346	0.999960868326923	12.877547884507	13.1131034496658	10.3606723456181	5.50464465324362
28605	14_37107361_37107368strand:+	10.3776723297503	0.845084303308354	0.826089095485279	1.02299413940565	0.306310616787275	0.999960868326923	10.3020383076056	4.37103448322194	20.7213446912361	6.11627183693735
28606	X_115572100_115572107strand:-	5.31443952521851	-1.9197157231186	1.87657803960051	-1.02298741784662	0.306313794856043	0.999960868326923	3.86326436535209	13.1131034496658	0	4.28139028585615
28607	5_128747998_128748005strand:-	5.48684072190244	1.19289179502294	1.1661504201724	1.02293132548595	0.306340317141474	0.999960868326923	0	6.55655172483291	6.21640340737084	9.17440775540602
28608	7_141579474_141579481strand:-	5.48684072190244	1.19289179502294	1.1661504201724	1.02293132548595	0.306340317141474	0.999960868326923	0	6.55655172483291	6.21640340737084	9.17440775540602
28609	5_129464099_129464106strand:+	16.2039373958398	0.601991893828551	0.588499170955392	1.02292734389286	0.306342199825527	0.999960868326923	11.5897930960563	14.2058620704713	17.6131429875507	21.4069514292807
28610	3_35367032_35367039strand:-	4.94693127719518	-1.24662418522616	1.21868944720242	-1.02292194954824	0.306344750537038	0.999960868326923	7.72652873070418	6.55655172483291	0	5.50464465324362
28611	18_23569892_23569899strand:-	9.51903093448967	0.844222514280656	0.825372021522213	1.02283878332061	0.306384077402025	0.999960868326923	3.86326436535209	9.83482758724936	7.25247064193265	17.1255611434246
28612	1_155076085_155076092strand:+	15.7329964202134	0.60932742907301	0.59572377765823	1.02283550182982	0.306385629191193	0.999960868326923	12.877547884507	12.0203448288603	19.6852774566743	18.348815510812
28613	2_104739800_104739807strand:+	7.04149922147887	0.973055972076201	0.951375258374697	1.02278881388879	0.306407708086778	0.999960868326923	6.43877394225349	3.27827586241645	6.21640340737084	12.2325436738747
28614	2_39147081_39147088strand:-	7.04149922147887	0.973055972076201	0.951375258374697	1.02278881388879	0.306407708086778	0.999960868326923	6.43877394225349	3.27827586241645	6.21640340737084	12.2325436738747
28615	9_94757947_94757954strand:+	10.286538057669	0.813460256908926	0.795341163049172	1.02278153665565	0.306411149611537	0.999960868326923	2.57550957690139	12.0203448288603	15.5410085184271	11.0092893064872
28616	16_4495356_4495363strand:+	9.66886429336657	-0.779412874142003	0.762055655659505	-1.02277683834979	0.30641337153224	0.999960868326923	10.3020383076056	14.2058620704713	6.21640340737084	7.95115338801855
28617	15_98982763_98982770strand:+	9.03947802996893	0.836909285527114	0.818273950571527	1.0227739560114	0.306414734651705	0.999960868326923	7.72652873070418	5.46379310402742	8.28853787649446	14.6790524086496
28618	7_35205049_35205056strand:-	9.03947802996893	0.836909285527114	0.818273950571527	1.0227739560114	0.306414734651705	0.999960868326923	7.72652873070418	5.46379310402742	8.28853787649446	14.6790524086496
28619	11_68579479_68579486strand:+	30.178421973596	0.440781018803992	0.430992510599231	1.02271155058159	0.306444248499363	0.999960868326923	29.618360134366	21.8551724161097	33.1541515059778	36.0860038379304
28620	17_29304983_29304990strand:-	15.9728371123602	0.618087268753023	0.604362044591781	1.02271026826397	0.306444854974786	0.999960868326923	16.7408122498591	8.74206896644388	17.6131429875507	20.795324245587
28621	11_65146088_65146095strand:+	7.23061618719079	-0.91006710529805	0.889902507348054	-1.02265933378487	0.306468945211177	0.999960868326923	9.01428351915488	9.83482758724936	5.18033617280904	4.89301746954988
28622	12_21096265_21096272strand:-	7.23061618719079	-0.91006710529805	0.889902507348054	-1.02265933378487	0.306468945211177	0.999960868326923	9.01428351915488	9.83482758724936	5.18033617280904	4.89301746954988
28623	17_29171186_29171193strand:-	7.23061618719079	-0.91006710529805	0.889902507348054	-1.02265933378487	0.306468945211177	0.999960868326923	9.01428351915488	9.83482758724936	5.18033617280904	4.89301746954988
28624	17_36804749_36804756strand:-	7.23061618719079	-0.91006710529805	0.889902507348054	-1.02265933378487	0.306468945211177	0.999960868326923	9.01428351915488	9.83482758724936	5.18033617280904	4.89301746954988
28625	2_162712903_162712910strand:+	7.23061618719079	-0.91006710529805	0.889902507348054	-1.02265933378487	0.306468945211177	0.999960868326923	9.01428351915488	9.83482758724936	5.18033617280904	4.89301746954988
28626	8_24505078_24505085strand:+	7.23061618719079	-0.91006710529805	0.889902507348054	-1.02265933378487	0.306468945211177	0.999960868326923	9.01428351915488	9.83482758724936	5.18033617280904	4.89301746954988
28627	9_119560573_119560580strand:+	7.23061618719079	-0.91006710529805	0.889902507348054	-1.02265933378487	0.306468945211177	0.999960868326923	9.01428351915488	9.83482758724936	5.18033617280904	4.89301746954988
28628	9_70829920_70829927strand:-	7.23061618719079	-0.91006710529805	0.889902507348054	-1.02265933378487	0.306468945211177	0.999960868326923	9.01428351915488	9.83482758724936	5.18033617280904	4.89301746954988
28629	9_45684787_45684794strand:+	13.8516918120397	0.662443457546692	0.64778844372081	1.02262314798595	0.306486060597444	0.999960868326923	10.3020383076056	10.9275862080548	20.7213446912361	13.4557980412622
28630	4_141306969_141306976strand:-	11.2410649349986	0.74908972080194	0.73258733408837	1.02252616984445	0.306531933050633	0.999960868326923	11.5897930960563	5.46379310402742	11.3967395801799	16.5139339597308
28631	11_119379888_119379895strand:-	8.75931042031124	-0.82013898352057	0.802190876231584	-1.02237386116045	0.306603987055657	0.999960868326923	11.5897930960563	10.9275862080548	5.18033617280904	7.33952620432482
28632	4_48124290_48124297strand:+	9.08173478036612	0.881415845999391	0.862157518706036	1.0223373651282	0.306621254220237	0.999960868326923	2.57550957690139	9.83482758724936	16.5770757529889	7.33952620432482
28633	7_73334974_73334981strand:+	17.4891822778518	0.59191145450791	0.578992278298744	1.02231320985338	0.30663268302527	0.999960868326923	9.01428351915488	18.5768965536932	22.7934791603598	19.5720698781995
28634	12_119207335_119207342strand:+	13.5782062983902	0.660779305771814	0.646358227877621	1.02231127766648	0.306633597230634	0.999960868326923	9.01428351915488	12.0203448288603	15.5410085184271	17.7371883271183
28635	18_39611909_39611916strand:-	7.91738584721278	-0.90800007274538	0.888218996752132	-1.02227049417495	0.306652894173832	0.999960868326923	9.01428351915488	12.0203448288603	2.07213446912361	8.56278057171229
28636	1_62089894_62089901strand:-	2.95200347993302	-1.61705330456721	1.58186641334191	-1.0222439081635	0.306665473930985	0.999960868326923	1.2877547884507	7.64931034563839	1.03606723456181	1.83488155108121
28637	3_139263901_139263908strand:-	2.95200347993302	-1.61705330456721	1.58186641334191	-1.0222439081635	0.306665473930985	0.999960868326923	1.2877547884507	7.64931034563839	1.03606723456181	1.83488155108121
28638	6_60384638_60384645strand:+	2.95200347993302	-1.61705330456721	1.58186641334191	-1.0222439081635	0.306665473930985	0.999960868326923	1.2877547884507	7.64931034563839	1.03606723456181	1.83488155108121
28639	8_32916141_32916148strand:-	2.95200347993302	-1.61705330456721	1.58186641334191	-1.0222439081635	0.306665473930985	0.999960868326923	1.2877547884507	7.64931034563839	1.03606723456181	1.83488155108121
28640	9_5476772_5476779strand:+	2.95200347993302	-1.61705330456721	1.58186641334191	-1.0222439081635	0.306665473930985	0.999960868326923	1.2877547884507	7.64931034563839	1.03606723456181	1.83488155108121
28641	X_12621421_12621428strand:+	2.95200347993302	-1.61705330456721	1.58186641334191	-1.0222439081635	0.306665473930985	0.999960868326923	1.2877547884507	7.64931034563839	1.03606723456181	1.83488155108121
28642	X_138262249_138262256strand:+	2.95200347993302	-1.61705330456721	1.58186641334191	-1.0222439081635	0.306665473930985	0.999960868326923	1.2877547884507	7.64931034563839	1.03606723456181	1.83488155108121
28643	X_166037061_166037068strand:-	2.95200347993302	-1.61705330456721	1.58186641334191	-1.0222439081635	0.306665473930985	0.999960868326923	1.2877547884507	7.64931034563839	1.03606723456181	1.83488155108121
28644	X_80481390_80481397strand:+	2.95200347993302	-1.61705330456721	1.58186641334191	-1.0222439081635	0.306665473930985	0.999960868326923	1.2877547884507	7.64931034563839	1.03606723456181	1.83488155108121
28645	13_10342852_10342859strand:+	8.26938313268525	0.864186378810902	0.845443808482458	1.02216891310859	0.306700961336212	0.999960868326923	5.15101915380279	6.55655172483291	10.3606723456181	11.0092893064872
28646	18_21070965_21070972strand:-	8.26938313268525	0.864186378810902	0.845443808482458	1.02216891310859	0.306700961336212	0.999960868326923	5.15101915380279	6.55655172483291	10.3606723456181	11.0092893064872
28647	3_149205371_149205378strand:-	8.26938313268525	0.864186378810902	0.845443808482458	1.02216891310859	0.306700961336212	0.999960868326923	5.15101915380279	6.55655172483291	10.3606723456181	11.0092893064872
28648	4_70522432_70522439strand:-	8.26938313268525	0.864186378810902	0.845443808482458	1.02216891310859	0.306700961336212	0.999960868326923	5.15101915380279	6.55655172483291	10.3606723456181	11.0092893064872
28649	5_139578885_139578892strand:-	7.6948974926276	-0.897687911108953	0.878278939011746	-1.02209887000028	0.306734107954092	0.999960868326923	11.5897930960563	8.74206896644388	3.10820170368542	7.33952620432482
28650	7_144565701_144565708strand:+	7.6948974926276	-0.897687911108953	0.878278939011746	-1.02209887000028	0.306734107954092	0.999960868326923	11.5897930960563	8.74206896644388	3.10820170368542	7.33952620432482
28651	9_122957528_122957535strand:-	7.6948974926276	-0.897687911108953	0.878278939011746	-1.02209887000028	0.306734107954092	0.999960868326923	11.5897930960563	8.74206896644388	3.10820170368542	7.33952620432482
28652	17_24935896_24935903strand:+	24.4289051719845	0.504895045051761	0.494001720046163	1.02205118841404	0.306756673748894	0.999960868326923	12.877547884507	27.3189655201371	26.937748098607	30.5813591846868
28653	14_60024331_60024338strand:+	9.80454723150118	-0.795845956424738	0.778693410422364	-1.02202734192019	0.30676795975675	0.999960868326923	15.4530574614084	9.83482758724936	4.14426893824723	9.78603493909976
28654	12_51474785_51474792strand:-	6.52662266937998	-1.0490940610628	1.02649771342633	-1.02201305209054	0.306774722942723	0.999960868326923	14.1653026729577	3.27827586241645	6.21640340737084	2.44650873477494
28655	15_4096664_4096671strand:+	13.5887704859895	0.665513052078972	0.651191012032427	1.02199360829911	0.306783925588767	0.999960868326923	7.72652873070418	13.1131034496658	17.6131429875507	15.9023067760371
28656	19_10909713_10909720strand:+	13.5887704859895	0.665513052078972	0.651191012032427	1.02199360829911	0.306783925588767	0.999960868326923	7.72652873070418	13.1131034496658	17.6131429875507	15.9023067760371
28657	9_65562219_65562226strand:-	35.7158861284489	0.413211249941116	0.404334258968055	1.02195458528723	0.30680239553052	0.999960868326923	36.0571340766195	25.1334482785261	45.5869583207195	36.0860038379304
28658	2_134989665_134989672strand:-	20.5859828307005	0.54897016660607	0.537177975176738	1.02195211265959	0.306803565872185	0.999960868326923	21.8918314036619	12.0203448288603	19.6852774566743	28.7464776336055
28659	5_27159861_27159868strand:-	18.1063703792121	0.56988497124519	0.557648904378133	1.02194224138341	0.306808238164336	0.999960868326923	11.5897930960563	17.4841379328878	20.7213446912361	22.6302057966682
28660	16_30455439_30455446strand:+	4.92230617986328	1.24095773428123	1.2143732748452	1.0218915056735	0.306832253235518	0.999960868326923	1.2877547884507	4.37103448322194	10.3606723456181	3.66976310216241
28661	1_7337757_7337764strand:+	3.93156324987099	-1.43452709371665	1.40381396443125	-1.02187834717676	0.306838481837684	0.999960868326923	10.3020383076056	1.09275862080548	3.10820170368542	1.22325436738747
28662	6_81884451_81884458strand:-	3.93156324987099	-1.43452709371665	1.40381396443125	-1.02187834717676	0.306838481837684	0.999960868326923	10.3020383076056	1.09275862080548	3.10820170368542	1.22325436738747
28663	9_42871128_42871135strand:-	3.93156324987099	-1.43452709371665	1.40381396443125	-1.02187834717676	0.306838481837684	0.999960868326923	10.3020383076056	1.09275862080548	3.10820170368542	1.22325436738747
28664	11_118719024_118719031strand:-	7.21144007069708	-0.958889670280274	0.938410893289295	-1.02182282530758	0.306864764153734	0.999960868326923	12.877547884507	6.55655172483291	2.07213446912361	7.33952620432482
28665	15_97192434_97192441strand:+	7.21144007069708	-0.958889670280274	0.938410893289295	-1.02182282530758	0.306864764153734	0.999960868326923	12.877547884507	6.55655172483291	2.07213446912361	7.33952620432482
28666	4_20204949_20204956strand:-	7.21144007069708	-0.958889670280274	0.938410893289295	-1.02182282530758	0.306864764153734	0.999960868326923	12.877547884507	6.55655172483291	2.07213446912361	7.33952620432482
28667	7_134706320_134706327strand:-	23.6737033179307	0.522066707673924	0.510918465017626	1.02182000342445	0.306866099984753	0.999960868326923	24.4673409805632	14.2058620704713	35.2262859751014	20.795324245587
28668	14_25368260_25368267strand:+	14.3970502375851	0.649774054182585	0.635905424949186	1.02180926390824	0.306871183922542	0.999960868326923	12.877547884507	9.83482758724936	13.4688740493035	21.4069514292807
28669	8_40985183_40985190strand:-	14.3970502375851	0.649774054182585	0.635905424949186	1.02180926390824	0.306871183922542	0.999960868326923	12.877547884507	9.83482758724936	13.4688740493035	21.4069514292807
28670	4_133070099_133070106strand:+	11.5145504486481	0.752601794963103	0.736540811873298	1.02180596489821	0.306872745639268	0.999960868326923	12.877547884507	4.37103448322194	16.5770757529889	12.2325436738747
28671	15_8022883_8022890strand:-	9.67779450652777	0.794503389099234	0.777555947465762	1.02179578419882	0.306877565108694	0.999960868326923	7.72652873070418	6.55655172483291	10.3606723456181	14.0674252249559
28672	2_138059652_138059659strand:-	9.67779450652777	0.794503389099234	0.777555947465762	1.02179578419882	0.306877565108694	0.999960868326923	7.72652873070418	6.55655172483291	10.3606723456181	14.0674252249559
28673	6_5119757_5119764strand:+	9.67779450652777	0.794503389099234	0.777555947465762	1.02179578419882	0.306877565108694	0.999960868326923	7.72652873070418	6.55655172483291	10.3606723456181	14.0674252249559
28674	X_18840045_18840052strand:+	9.67779450652777	0.794503389099234	0.777555947465762	1.02179578419882	0.306877565108694	0.999960868326923	7.72652873070418	6.55655172483291	10.3606723456181	14.0674252249559
28675	9_121205426_121205433strand:+	13.1072653227638	0.672768515954925	0.65845660616461	1.02173553983106	0.306906085382619	0.999960868326923	10.3020383076056	9.83482758724936	17.6131429875507	14.6790524086496
28676	12_72510576_72510583strand:+	5.32652680356172	-1.19394670492284	1.168591614813	-1.02169713507134	0.306924267488429	0.999960868326923	9.01428351915488	5.46379310402742	6.21640340737084	0.611627183693735
28677	2_75119047_75119054strand:+	5.32652680356172	-1.19394670492284	1.168591614813	-1.02169713507134	0.306924267488429	0.999960868326923	9.01428351915488	5.46379310402742	6.21640340737084	0.611627183693735
28678	11_55862459_55862466strand:+	6.23608067661704	-1.06339026695133	1.04086727489905	-1.02163867824019	0.306951944289183	0.999960868326923	7.72652873070418	8.74206896644388	7.25247064193265	1.22325436738747
28679	15_103355634_103355641strand:+	11.5150574842748	0.785574521662735	0.768936839770906	1.02163725423376	0.306952618515737	0.999960868326923	3.86326436535209	13.1131034496658	8.28853787649446	20.795324245587
28680	17_5739906_5739913strand:-	12.1369811834081	-0.692353728027198	0.677696625619003	-1.02162782261872	0.306957084142038	0.999960868326923	18.0285670383098	12.0203448288603	9.32460511105626	9.17440775540602
28681	7_15964242_15964249strand:+	12.1369811834081	-0.692353728027198	0.677696625619003	-1.02162782261872	0.306957084142038	0.999960868326923	18.0285670383098	12.0203448288603	9.32460511105626	9.17440775540602
28682	9_16017531_16017538strand:-	7.46366872937527	-0.926906315040144	0.90730955591626	-1.02159875755314	0.306970845971072	0.999960868326923	5.15101915380279	14.2058620704713	6.21640340737084	4.28139028585615
28683	15_84951885_84951892strand:-	20.0893734470664	0.549580927683187	0.537967507230214	1.02158758716259	0.306976135075411	0.999960868326923	20.6040766152112	12.0203448288603	26.937748098607	20.795324245587
28684	19_43666948_43666955strand:-	15.3299806029921	0.641457174414537	0.627910338512708	1.02157447500214	0.306982343671661	0.999960868326923	11.5897930960563	12.0203448288603	24.8656136294834	12.8441708575684
28685	3_110645918_110645925strand:+	6.76603902330582	-0.998134198246806	0.977061616772067	-1.0215673004783	0.306985740837488	0.999960868326923	5.15101915380279	13.1131034496658	2.07213446912361	6.72789902063109
28686	1_135515971_135515978strand:-	19.6485124324843	0.55580244878757	0.544077909555391	1.02154937560645	0.306994228445051	0.999960868326923	18.0285670383098	14.2058620704713	17.6131429875507	28.7464776336055
28687	13_65241188_65241195strand:+	27.8305879428324	0.454952485949511	0.445358289733093	1.02154264653335	0.306997414769136	0.999960868326923	21.8918314036619	25.1334482785261	30.0459498022924	34.2511222868492
28688	3_150351960_150351967strand:-	5.47822879300803	1.11898093961961	1.09553258690548	1.02140361043971	0.307063255492118	0.999960868326923	2.57550957690139	4.37103448322194	5.18033617280904	9.78603493909976
28689	8_64305100_64305107strand:-	5.47822879300803	1.11898093961961	1.09553258690548	1.02140361043971	0.307063255492118	0.999960868326923	2.57550957690139	4.37103448322194	5.18033617280904	9.78603493909976
28690	13_56786893_56786900strand:-	12.9886388637426	0.677565787377643	0.663377696603989	1.02138765117713	0.307070813619937	0.999960868326923	10.3020383076056	9.83482758724936	13.4688740493035	18.348815510812
28691	14_34332052_34332059strand:-	12.9886388637426	0.677565787377643	0.663377696603989	1.02138765117713	0.307070813619937	0.999960868326923	10.3020383076056	9.83482758724936	13.4688740493035	18.348815510812
28692	10_59329742_59329749strand:-	4.96049103417528	1.18805830750844	1.16318770545798	1.02138141757668	0.307073765816677	0.999960868326923	3.86326436535209	2.18551724161097	8.28853787649446	5.50464465324362
28693	11_87567800_87567807strand:+	4.96049103417528	1.18805830750844	1.16318770545798	1.02138141757668	0.307073765816677	0.999960868326923	3.86326436535209	2.18551724161097	8.28853787649446	5.50464465324362
28694	1_121863773_121863780strand:+	4.96049103417528	1.18805830750844	1.16318770545798	1.02138141757668	0.307073765816677	0.999960868326923	3.86326436535209	2.18551724161097	8.28853787649446	5.50464465324362
28695	1_86010687_86010694strand:-	4.96049103417528	1.18805830750844	1.16318770545798	1.02138141757668	0.307073765816677	0.999960868326923	3.86326436535209	2.18551724161097	8.28853787649446	5.50464465324362
28696	2_101916442_101916449strand:-	4.96049103417528	1.18805830750844	1.16318770545798	1.02138141757668	0.307073765816677	0.999960868326923	3.86326436535209	2.18551724161097	8.28853787649446	5.50464465324362
28697	3_157364993_157365000strand:+	4.96049103417528	1.18805830750844	1.16318770545798	1.02138141757668	0.307073765816677	0.999960868326923	3.86326436535209	2.18551724161097	8.28853787649446	5.50464465324362
28698	3_54225645_54225652strand:-	4.96049103417528	1.18805830750844	1.16318770545798	1.02138141757668	0.307073765816677	0.999960868326923	3.86326436535209	2.18551724161097	8.28853787649446	5.50464465324362
28699	4_153584234_153584241strand:-	4.96049103417528	1.18805830750844	1.16318770545798	1.02138141757668	0.307073765816677	0.999960868326923	3.86326436535209	2.18551724161097	8.28853787649446	5.50464465324362
28700	4_95175529_95175536strand:-	4.96049103417528	1.18805830750844	1.16318770545798	1.02138141757668	0.307073765816677	0.999960868326923	3.86326436535209	2.18551724161097	8.28853787649446	5.50464465324362
28701	8_67148788_67148795strand:+	4.96049103417528	1.18805830750844	1.16318770545798	1.02138141757668	0.307073765816677	0.999960868326923	3.86326436535209	2.18551724161097	8.28853787649446	5.50464465324362
28702	9_122646888_122646895strand:-	27.3634171219689	-0.455218348169857	0.445694245239711	-1.02136914046315	0.307079580240855	0.999960868326923	34.7693792881688	28.4117241409426	24.8656136294834	21.4069514292807
28703	18_60683503_60683510strand:+	25.889970105148	0.471657970371104	0.461841487627602	1.02125509077568	0.307133597501499	0.999960868326923	19.3163218267605	24.0406896577207	29.0098825677306	31.1929863683805
28704	11_43853983_43853990strand:-	6.3201533661065	1.01414101894054	0.993079215808298	1.0212085831593	0.30715562667201	0.999960868326923	5.15101915380279	3.27827586241645	8.28853787649446	8.56278057171229
28705	12_30374598_30374605strand:+	6.3201533661065	1.01414101894054	0.993079215808298	1.0212085831593	0.30715562667201	0.999960868326923	5.15101915380279	3.27827586241645	8.28853787649446	8.56278057171229
28706	12_71299471_71299478strand:+	6.3201533661065	1.01414101894054	0.993079215808298	1.0212085831593	0.30715562667201	0.999960868326923	5.15101915380279	3.27827586241645	8.28853787649446	8.56278057171229
28707	16_50040676_50040683strand:+	6.3201533661065	1.01414101894054	0.993079215808298	1.0212085831593	0.30715562667201	0.999960868326923	5.15101915380279	3.27827586241645	8.28853787649446	8.56278057171229
28708	1_72550368_72550375strand:-	6.3201533661065	1.01414101894054	0.993079215808298	1.0212085831593	0.30715562667201	0.999960868326923	5.15101915380279	3.27827586241645	8.28853787649446	8.56278057171229
28709	3_114304219_114304226strand:+	6.3201533661065	1.01414101894054	0.993079215808298	1.0212085831593	0.30715562667201	0.999960868326923	5.15101915380279	3.27827586241645	8.28853787649446	8.56278057171229
28710	3_27590017_27590024strand:+	6.3201533661065	1.01414101894054	0.993079215808298	1.0212085831593	0.30715562667201	0.999960868326923	5.15101915380279	3.27827586241645	8.28853787649446	8.56278057171229
28711	4_120458728_120458735strand:+	6.3201533661065	1.01414101894054	0.993079215808298	1.0212085831593	0.30715562667201	0.999960868326923	5.15101915380279	3.27827586241645	8.28853787649446	8.56278057171229
28712	5_16118480_16118487strand:-	6.3201533661065	1.01414101894054	0.993079215808298	1.0212085831593	0.30715562667201	0.999960868326923	5.15101915380279	3.27827586241645	8.28853787649446	8.56278057171229
28713	14_45560533_45560540strand:-	14.7935737632923	0.641304617663159	0.627991677396901	1.02119923041248	0.307160056895424	0.999960868326923	7.72652873070418	15.2986206912768	16.5770757529889	19.5720698781995
28714	13_72946975_72946982strand:+	6.32106231413546	-0.989408580407628	0.968926935743196	-1.02113848207628	0.307188833290197	0.999960868326923	10.3020383076056	6.55655172483291	4.14426893824723	4.28139028585615
28715	13_8541176_8541183strand:-	6.32106231413546	-0.989408580407628	0.968926935743196	-1.02113848207628	0.307188833290197	0.999960868326923	10.3020383076056	6.55655172483291	4.14426893824723	4.28139028585615
28716	19_11538394_11538401strand:+	6.32106231413546	-0.989408580407628	0.968926935743196	-1.02113848207628	0.307188833290197	0.999960868326923	10.3020383076056	6.55655172483291	4.14426893824723	4.28139028585615
28717	2_11786998_11787005strand:+	6.32106231413546	-0.989408580407628	0.968926935743196	-1.02113848207628	0.307188833290197	0.999960868326923	10.3020383076056	6.55655172483291	4.14426893824723	4.28139028585615
28718	2_79626528_79626535strand:-	6.32106231413546	-0.989408580407628	0.968926935743196	-1.02113848207628	0.307188833290197	0.999960868326923	10.3020383076056	6.55655172483291	4.14426893824723	4.28139028585615
28719	4_132572337_132572344strand:+	8.49411960442347	0.882675527253819	0.864436886896775	1.02109886867799	0.307207599058487	0.999960868326923	5.15101915380279	6.55655172483291	15.5410085184271	6.72789902063109
28720	19_7066788_7066795strand:+	35.9679463553175	-0.408324526323287	0.399889639168278	-1.02109303750043	0.307210361484095	0.999960868326923	41.2081532304223	41.5248275906084	23.8295463949216	37.3092582053178
28721	8_88447216_88447223strand:+	17.6248652159865	0.572113986358212	0.5603278526423	1.02103435276389	0.307238163340085	0.999960868326923	14.1653026729577	14.2058620704713	20.7213446912361	21.4069514292807
28722	4_142392031_142392038strand:-	18.883253426458	0.600990902971065	0.588629284966609	1.02100068467568	0.307254114327145	0.999960868326923	21.8918314036619	8.74206896644388	15.5410085184271	29.3581048172993
28723	16_32923958_32923965strand:+	4.97105522177458	1.21387565701982	1.18895890350583	1.02095678281269	0.307274914610642	0.999960868326923	2.57550957690139	3.27827586241645	10.3606723456181	3.66976310216241
28724	1_30982007_30982014strand:-	4.97105522177458	1.21387565701982	1.18895890350583	1.02095678281269	0.307274914610642	0.999960868326923	2.57550957690139	3.27827586241645	10.3606723456181	3.66976310216241
28725	1_64765111_64765118strand:-	4.97105522177458	1.21387565701982	1.18895890350583	1.02095678281269	0.307274914610642	0.999960868326923	2.57550957690139	3.27827586241645	10.3606723456181	3.66976310216241
28726	3_149199998_149200005strand:-	4.97105522177458	1.21387565701982	1.18895890350583	1.02095678281269	0.307274914610642	0.999960868326923	2.57550957690139	3.27827586241645	10.3606723456181	3.66976310216241
28727	7_125793157_125793164strand:-	7.30880967474695	-0.953053538783178	0.933499337547187	-1.02094720419124	0.307279452993926	0.999960868326923	3.86326436535209	15.2986206912768	5.18033617280904	4.89301746954988
28728	X_102349816_102349823strand:+	7.30880967474695	-0.953053538783178	0.933499337547187	-1.02094720419124	0.307279452993926	0.999960868326923	3.86326436535209	15.2986206912768	5.18033617280904	4.89301746954988
28729	2_18961757_18961764strand:-	7.5230043847045	0.935695815596912	0.916518083832939	1.02092455359284	0.307290185100724	0.999960868326923	3.86326436535209	6.55655172483291	6.21640340737084	13.4557980412622
28730	11_104023905_104023912strand:+	6.41569919122422	1.02443933638329	1.00344496566368	1.02092229413472	0.307291255670862	0.999960868326923	6.43877394225349	2.18551724161097	7.25247064193265	9.78603493909976
28731	2_42583374_42583381strand:+	6.41569919122422	1.02443933638329	1.00344496566368	1.02092229413472	0.307291255670862	0.999960868326923	6.43877394225349	2.18551724161097	7.25247064193265	9.78603493909976
28732	4_89448824_89448831strand:+	6.41569919122422	1.02443933638329	1.00344496566368	1.02092229413472	0.307291255670862	0.999960868326923	6.43877394225349	2.18551724161097	7.25247064193265	9.78603493909976
28733	X_77528868_77528875strand:-	6.41569919122422	1.02443933638329	1.00344496566368	1.02092229413472	0.307291255670862	0.999960868326923	6.43877394225349	2.18551724161097	7.25247064193265	9.78603493909976
28734	5_143973499_143973506strand:-	7.05658101606876	-0.992504019641508	0.972185864307468	-1.0208994556288	0.307302077086581	0.999960868326923	11.5897930960563	7.64931034563839	1.03606723456181	7.95115338801855
28735	1_121168403_121168410strand:-	4.81124833906057	-1.21499618188812	1.19015672698646	-1.02087074276726	0.307315682266738	0.999960868326923	2.57550957690139	10.9275862080548	2.07213446912361	3.66976310216241
28736	3_29808641_29808648strand:-	4.81124833906057	-1.21499618188812	1.19015672698646	-1.02087074276726	0.307315682266738	0.999960868326923	2.57550957690139	10.9275862080548	2.07213446912361	3.66976310216241
28737	X_43458112_43458119strand:-	4.81124833906057	-1.21499618188812	1.19015672698646	-1.02087074276726	0.307315682266738	0.999960868326923	2.57550957690139	10.9275862080548	2.07213446912361	3.66976310216241
28738	17_26308294_26308301strand:-	8.97348270445017	-0.818053581727678	0.801428535421366	-1.02074426548535	0.307375616471281	0.999960868326923	12.877547884507	9.83482758724936	8.28853787649446	4.89301746954988
28739	2_157070599_157070606strand:+	35.4084161363453	0.427580946875071	0.41890023736406	1.02072261778994	0.307385875511289	0.999960868326923	36.0571340766195	24.0406896577207	49.7312272589667	31.8046135520742
28740	16_11778708_11778715strand:-	27.6355917751872	0.467924385328546	0.458430752932109	1.02070897804241	0.30739233962828	0.999960868326923	16.7408122498591	29.5044827617481	30.0459498022924	34.2511222868492
28741	13_84023878_84023885strand:+	11.0605374723625	0.737729818271652	0.722770146203439	1.02069768950308	0.307397689534289	0.999960868326923	7.72652873070418	8.74206896644388	15.5410085184271	12.2325436738747
28742	12_3527537_3527544strand:-	5.74010680838234	-1.0454626942109	1.02427032364497	-1.02069021241434	0.307401233137572	0.999960868326923	9.01428351915488	6.55655172483291	3.10820170368542	4.28139028585615
28743	13_47467963_47467970strand:-	5.74010680838234	-1.0454626942109	1.02427032364497	-1.02069021241434	0.307401233137572	0.999960868326923	9.01428351915488	6.55655172483291	3.10820170368542	4.28139028585615
28744	13_68062992_68062999strand:-	5.74010680838234	-1.0454626942109	1.02427032364497	-1.02069021241434	0.307401233137572	0.999960868326923	9.01428351915488	6.55655172483291	3.10820170368542	4.28139028585615
28745	16_12945274_12945281strand:+	5.74010680838234	-1.0454626942109	1.02427032364497	-1.02069021241434	0.307401233137572	0.999960868326923	9.01428351915488	6.55655172483291	3.10820170368542	4.28139028585615
28746	16_3044385_3044392strand:-	5.74010680838234	-1.0454626942109	1.02427032364497	-1.02069021241434	0.307401233137572	0.999960868326923	9.01428351915488	6.55655172483291	3.10820170368542	4.28139028585615
28747	16_8016505_8016512strand:-	5.74010680838234	-1.0454626942109	1.02427032364497	-1.02069021241434	0.307401233137572	0.999960868326923	9.01428351915488	6.55655172483291	3.10820170368542	4.28139028585615
28748	18_14582453_14582460strand:+	5.74010680838234	-1.0454626942109	1.02427032364497	-1.02069021241434	0.307401233137572	0.999960868326923	9.01428351915488	6.55655172483291	3.10820170368542	4.28139028585615
28749	18_56256059_56256066strand:-	5.74010680838234	-1.0454626942109	1.02427032364497	-1.02069021241434	0.307401233137572	0.999960868326923	9.01428351915488	6.55655172483291	3.10820170368542	4.28139028585615
28750	1_26769112_26769119strand:-	5.74010680838234	-1.0454626942109	1.02427032364497	-1.02069021241434	0.307401233137572	0.999960868326923	9.01428351915488	6.55655172483291	3.10820170368542	4.28139028585615
28751	3_60752479_60752486strand:-	5.74010680838234	-1.0454626942109	1.02427032364497	-1.02069021241434	0.307401233137572	0.999960868326923	9.01428351915488	6.55655172483291	3.10820170368542	4.28139028585615
28752	5_3615405_3615412strand:-	5.74010680838234	-1.0454626942109	1.02427032364497	-1.02069021241434	0.307401233137572	0.999960868326923	9.01428351915488	6.55655172483291	3.10820170368542	4.28139028585615
28753	8_46255558_46255565strand:+	5.74010680838234	-1.0454626942109	1.02427032364497	-1.02069021241434	0.307401233137572	0.999960868326923	9.01428351915488	6.55655172483291	3.10820170368542	4.28139028585615
28754	9_33114125_33114132strand:-	5.74010680838234	-1.0454626942109	1.02427032364497	-1.02069021241434	0.307401233137572	0.999960868326923	9.01428351915488	6.55655172483291	3.10820170368542	4.28139028585615
28755	1_162171744_162171751strand:+	16.1170034996164	0.617714623878521	0.605194775578479	1.02068730399742	0.307402611525706	0.999960868326923	7.72652873070418	17.4841379328878	19.6852774566743	19.5720698781995
28756	17_24414057_24414064strand:+	28.4201553774799	0.451393941494262	0.442274759732105	1.0206188157056	0.30743507141402	0.999960868326923	20.6040766152112	27.3189655201371	32.118084271416	33.6394951031554
28757	4_133995668_133995675strand:+	6.49480162680934	-0.981339401264677	0.96152049336275	-1.02061204939337	0.30743827841727	0.999960868326923	6.43877394225349	10.9275862080548	3.10820170368542	5.50464465324362
28758	5_21914844_21914851strand:+	6.49480162680934	-0.981339401264677	0.96152049336275	-1.02061204939337	0.30743827841727	0.999960868326923	6.43877394225349	10.9275862080548	3.10820170368542	5.50464465324362
28759	5_77419253_77419260strand:+	6.49480162680934	-0.981339401264677	0.96152049336275	-1.02061204939337	0.30743827841727	0.999960868326923	6.43877394225349	10.9275862080548	3.10820170368542	5.50464465324362
28760	6_24301914_24301921strand:-	6.49480162680934	-0.981339401264677	0.96152049336275	-1.02061204939337	0.30743827841727	0.999960868326923	6.43877394225349	10.9275862080548	3.10820170368542	5.50464465324362
28761	16_15965220_15965227strand:-	6.33162650173476	-1.00675843383642	0.986429737835457	-1.02060835680559	0.307440028588381	0.999960868326923	9.01428351915488	7.64931034563839	6.21640340737084	2.44650873477494
28762	2_41343027_41343034strand:+	6.33162650173476	-1.00675843383642	0.986429737835457	-1.02060835680559	0.307440028588381	0.999960868326923	9.01428351915488	7.64931034563839	6.21640340737084	2.44650873477494
28763	2_84003510_84003517strand:-	6.33162650173476	-1.00675843383642	0.986429737835457	-1.02060835680559	0.307440028588381	0.999960868326923	9.01428351915488	7.64931034563839	6.21640340737084	2.44650873477494
28764	5_144363459_144363466strand:-	6.33162650173476	-1.00675843383642	0.986429737835457	-1.02060835680559	0.307440028588381	0.999960868326923	9.01428351915488	7.64931034563839	6.21640340737084	2.44650873477494
28765	9_113553928_113553935strand:-	6.33162650173476	-1.00675843383642	0.986429737835457	-1.02060835680559	0.307440028588381	0.999960868326923	9.01428351915488	7.64931034563839	6.21640340737084	2.44650873477494
28766	1_80541321_80541328strand:+	13.6375195279008	0.658347459907778	0.645063543325107	1.02059319073311	0.307447216901554	0.999960868326923	9.01428351915488	12.0203448288603	17.6131429875507	15.9023067760371
28767	7_65445267_65445274strand:-	15.2389748106836	0.629375480947201	0.616690176059825	1.02056998048587	0.307458218154096	0.999960868326923	15.4530574614084	8.74206896644388	16.5770757529889	20.1836970618933
28768	8_72324379_72324386strand:+	11.756214919727	0.731511863054071	0.716813801444109	1.02050471347001	0.307489154978438	0.999960868326923	6.43877394225349	10.9275862080548	18.6492102221125	11.0092893064872
28769	13_25269308_25269315strand:+	17.7691600830155	0.574007699935926	0.562486831961675	1.02048202254633	0.307499911048984	0.999960868326923	16.7408122498591	12.0203448288603	19.6852774566743	22.6302057966682
28770	8_125267233_125267240strand:-	10.3991403619001	0.784326271666862	0.768677566187079	1.02035795783323	0.307558725258169	0.999960868326923	9.01428351915488	6.55655172483291	8.28853787649446	17.7371883271183
28771	9_73693201_73693208strand:-	10.3991403619001	0.784326271666862	0.768677566187079	1.02035795783323	0.307558725258169	0.999960868326923	9.01428351915488	6.55655172483291	8.28853787649446	17.7371883271183
28772	14_65011185_65011192strand:+	7.95330121168724	0.914089193677924	0.895852804128565	1.0203564575177	0.307559436544414	0.999960868326923	7.72652873070418	3.27827586241645	13.4688740493035	7.33952620432482
28773	16_29895223_29895230strand:-	7.95330121168724	0.914089193677924	0.895852804128565	1.0203564575177	0.307559436544414	0.999960868326923	7.72652873070418	3.27827586241645	13.4688740493035	7.33952620432482
28774	3_116975375_116975382strand:-	7.95330121168724	0.914089193677924	0.895852804128565	1.0203564575177	0.307559436544414	0.999960868326923	7.72652873070418	3.27827586241645	13.4688740493035	7.33952620432482
28775	8_16111679_16111686strand:-	7.95330121168724	0.914089193677924	0.895852804128565	1.0203564575177	0.307559436544414	0.999960868326923	7.72652873070418	3.27827586241645	13.4688740493035	7.33952620432482
28776	8_40421753_40421760strand:-	7.95330121168724	0.914089193677924	0.895852804128565	1.0203564575177	0.307559436544414	0.999960868326923	7.72652873070418	3.27827586241645	13.4688740493035	7.33952620432482
28777	4_133004767_133004774strand:+	14.5644257385176	0.639774942782184	0.627035187667434	1.0203174484707	0.307577930768878	0.999960868326923	14.1653026729577	8.74206896644388	17.6131429875507	17.7371883271183
28778	16_89847126_89847133strand:+	12.5176978881163	0.691304394971337	0.677552652059183	1.02029619819266	0.30758800585464	0.999960868326923	11.5897930960563	7.64931034563839	15.5410085184271	15.2906795923434
28779	1_85814658_85814665strand:-	12.5176978881163	0.691304394971337	0.677552652059183	1.02029619819266	0.30758800585464	0.999960868326923	11.5897930960563	7.64931034563839	15.5410085184271	15.2906795923434
28780	10_82751259_82751266strand:-	4.90117780466468	1.18800562589691	1.16441855354442	1.02025652397988	0.307606816597688	0.999960868326923	3.86326436535209	2.18551724161097	6.21640340737084	7.33952620432482
28781	16_65541378_65541385strand:-	4.90117780466468	1.18800562589691	1.16441855354442	1.02025652397988	0.307606816597688	0.999960868326923	3.86326436535209	2.18551724161097	6.21640340737084	7.33952620432482
28782	4_43294128_43294135strand:-	4.90117780466468	1.18800562589691	1.16441855354442	1.02025652397988	0.307606816597688	0.999960868326923	3.86326436535209	2.18551724161097	6.21640340737084	7.33952620432482
28783	4_69796808_69796815strand:-	4.90117780466468	1.18800562589691	1.16441855354442	1.02025652397988	0.307606816597688	0.999960868326923	3.86326436535209	2.18551724161097	6.21640340737084	7.33952620432482
28784	6_84463424_84463431strand:-	4.90117780466468	1.18800562589691	1.16441855354442	1.02025652397988	0.307606816597688	0.999960868326923	3.86326436535209	2.18551724161097	6.21640340737084	7.33952620432482
28785	9_66232470_66232477strand:+	4.90117780466468	1.18800562589691	1.16441855354442	1.02025652397988	0.307606816597688	0.999960868326923	3.86326436535209	2.18551724161097	6.21640340737084	7.33952620432482
28786	13_99487204_99487211strand:-	7.30893815451968	-0.984098299768636	0.964570630956002	-1.02024493405245	0.307612311876183	0.999960868326923	15.4530574614084	4.37103448322194	2.07213446912361	7.33952620432482
28787	1_90131691_90131698strand:+	7.35121733073551	0.987934678073717	0.968363855865803	1.02021019484501	0.307628783604108	0.999960868326923	9.01428351915488	1.09275862080548	8.28853787649446	11.0092893064872
28788	13_113580595_113580602strand:+	8.27994732028455	0.874491339395517	0.857193117207453	1.0201800759255	0.307643065077348	0.999960868326923	3.86326436535209	7.64931034563839	12.4328068147417	9.17440775540602
28789	1_44738939_44738946strand:+	8.27994732028455	0.874491339395517	0.857193117207453	1.0201800759255	0.307643065077348	0.999960868326923	3.86326436535209	7.64931034563839	12.4328068147417	9.17440775540602
28790	5_123985352_123985359strand:+	35.3362906020823	0.407388505051976	0.399330443278221	1.02017893178292	0.307643607603524	0.999960868326923	34.7693792881688	26.2262068993316	39.3705549133487	40.9790213074802
28791	11_102213801_102213808strand:-	7.79844215705891	0.904439126693013	0.886581802160243	1.02014176750443	0.307661230396546	0.999960868326923	6.43877394225349	4.37103448322194	12.4328068147417	7.95115338801855
28792	14_56178710_56178717strand:-	7.79844215705891	0.904439126693013	0.886581802160243	1.02014176750443	0.307661230396546	0.999960868326923	6.43877394225349	4.37103448322194	12.4328068147417	7.95115338801855
28793	6_8623910_8623917strand:-	7.79844215705891	0.904439126693013	0.886581802160243	1.02014176750443	0.307661230396546	0.999960868326923	6.43877394225349	4.37103448322194	12.4328068147417	7.95115338801855
28794	12_16735655_16735662strand:-	8.41367799971427	0.862929046257528	0.845970766547302	1.02004594057007	0.307706673301838	0.999960868326923	7.72652873070418	4.37103448322194	9.32460511105626	12.2325436738747
28795	15_4039935_4039942strand:-	13.0203314265405	0.694312709493213	0.680697519920017	1.02000182044852	0.307727597373247	0.999960868326923	6.43877394225349	13.1131034496658	19.6852774566743	12.8441708575684
28796	4_155993521_155993528strand:-	46.209774251132	0.359776096510743	0.352735947386866	1.01995869481416	0.307748050716831	0.999960868326923	36.0571340766195	44.8031034530249	50.7672944935285	53.2115649813549
28797	3_131252070_131252077strand:+	7.46984378975672	0.989173357535361	0.969895832453539	1.01987587165217	0.307787334067086	0.999960868326923	9.01428351915488	1.09275862080548	12.4328068147417	7.33952620432482
28798	7_49250188_49250195strand:+	36.5305296917859	0.405413311891663	0.397518472306229	1.01986030872888	0.307794715992937	0.999960868326923	36.0571340766195	27.3189655201371	36.2623532096632	46.4836659607239
28799	2_153871141_153871148strand:-	8.25654840211427	-0.889259157463977	0.871981904590871	-1.01981377455443	0.307816789140528	0.999960868326923	5.15101915380279	16.3913793120823	4.14426893824723	7.33952620432482
28800	10_10491617_10491624strand:+	7.4848195303925	0.963778609078888	0.945149930777899	1.01970976000142	0.307866131475719	0.999960868326923	1.2877547884507	8.74206896644388	8.28853787649446	11.620916490181
28801	15_79584315_79584322strand:-	6.95076686179989	-0.953198157414703	0.934798821864736	-1.01968266874071	0.307878983864038	0.999960868326923	12.877547884507	5.46379310402742	5.18033617280904	4.28139028585615
28802	1_31371153_31371160strand:-	6.95076686179989	-0.953198157414703	0.934798821864736	-1.01968266874071	0.307878983864038	0.999960868326923	12.877547884507	5.46379310402742	5.18033617280904	4.28139028585615
28803	5_92385016_92385023strand:-	6.95076686179989	-0.953198157414703	0.934798821864736	-1.01968266874071	0.307878983864038	0.999960868326923	12.877547884507	5.46379310402742	5.18033617280904	4.28139028585615
28804	8_67484893_67484900strand:-	6.95076686179989	-0.953198157414703	0.934798821864736	-1.01968266874071	0.307878983864038	0.999960868326923	12.877547884507	5.46379310402742	5.18033617280904	4.28139028585615
28805	11_26081729_26081736strand:+	10.6495452416462	0.796722676369084	0.781368420457502	1.01965046898439	0.307894260239937	0.999960868326923	11.5897930960563	4.37103448322194	8.28853787649446	18.348815510812
28806	1_159602053_159602060strand:-	10.2673619411753	0.765427786485986	0.750680458993604	1.01964527958028	0.307896722270962	0.999960868326923	6.43877394225349	8.74206896644388	12.4328068147417	13.4557980412622
28807	18_73722138_73722145strand:-	10.6851423218539	0.768966449685977	0.754176835328192	1.0196102739636	0.307913330474644	0.999960868326923	10.3020383076056	5.46379310402742	16.5770757529889	10.3976621227935
28808	6_114286458_114286465strand:+	32.3818326575578	0.426751884251372	0.418547011981178	1.01960322743999	0.307916673726941	0.999960868326923	23.1795861921125	31.690000003359	40.4066221479105	34.2511222868492
28809	18_61177570_61177577strand:-	38.7000843770664	0.408523402294812	0.400710861981488	1.01949670212255	0.307967218031078	0.999960868326923	42.495908018873	24.0406896577207	49.7312272589667	38.5325125727053
28810	12_108218105_108218112strand:-	22.6089945317989	0.51210819966371	0.502350707576615	1.01942366545907	0.308001875756918	0.999960868326923	23.1795861921125	14.2058620704713	27.9738153331688	25.0767145314431
28811	13_106936944_106936951strand:-	39.7858368571272	0.386199660782221	0.378867899837995	1.01935176072547	0.30803599887455	0.999960868326923	29.618360134366	39.3393103489974	42.4787566170341	47.7069203281113
28812	15_29706686_29706693strand:-	7.71150826083561	0.948478492700581	0.930505305152144	1.01931551324739	0.308053201429634	0.999960868326923	2.57550957690139	7.64931034563839	14.5049412838653	6.11627183693735
28813	19_42258552_42258559strand:-	11.1614544106526	-0.79002027476139	0.775080760978299	-1.01927478339707	0.308072532015367	0.999960868326923	23.1795861921125	5.46379310402742	6.21640340737084	9.78603493909976
28814	5_120132772_120132779strand:+	5.6654159258337	1.22093054092968	1.19785919905588	1.01926047893775	0.308079321171987	0.999960868326923	2.57550957690139	4.37103448322194	1.03606723456181	14.6790524086496
28815	12_17239597_17239604strand:-	11.8166988865522	-0.717983954821652	0.704451724083053	-1.01920959275983	0.308103473480136	0.999960868326923	16.7408122498591	13.1131034496658	5.18033617280904	12.2325436738747
28816	5_102290145_102290152strand:+	5.22292669728331	-2.47663520979845	2.43006786059138	-1.0191629830435	0.308125597133564	0.999960868326923	16.7408122498591	1.09275862080548	0	3.05813591846867
28817	4_31189318_31189325strand:-	6.79529471759076	1.06095205402119	1.04101371154094	1.01915281447228	0.308130423862245	0.999960868326923	7.72652873070418	1.09275862080548	13.4688740493035	4.89301746954988
28818	1_26108012_26108019strand:+	3.28255410594011	-1.63836594106685	1.60793238518281	-1.01892713659137	0.308237559544375	0.999960868326923	0	9.83482758724936	2.07213446912361	1.22325436738747
28819	6_141684181_141684188strand:-	3.28255410594011	-1.63836594106685	1.60793238518281	-1.01892713659137	0.308237559544375	0.999960868326923	0	9.83482758724936	2.07213446912361	1.22325436738747
28820	1_134233773_134233780strand:+	57.4673934593574	0.335020213976821	0.328826713645374	1.01883514956186	0.308281235460815	0.999960868326923	43.7836628073237	57.9162069026907	59.055832370023	69.1138717573921
28821	4_3173888_3173895strand:+	9.29151688415307	-0.788927976994475	0.774364274419286	-1.01880730175228	0.308294458551759	0.999960868326923	11.5897930960563	12.0203448288603	6.21640340737084	7.33952620432482
28822	10_68091515_68091522strand:-	11.3142327268033	-0.714790175472793	0.70161447830824	-1.01877911242129	0.308307844190823	0.999960868326923	11.5897930960563	16.3913793120823	9.32460511105626	7.95115338801855
28823	7_73186060_73186067strand:+	12.7087895383517	0.70668698946183	0.69366681407994	1.01877007104507	0.308312137548972	0.999960868326923	14.1653026729577	5.46379310402742	13.4688740493035	17.7371883271183
28824	7_99052702_99052709strand:+	14.1763856619321	0.67352322568835	0.6611353126476	1.01873733380107	0.308327683379735	0.999960868326923	5.15101915380279	16.3913793120823	18.6492102221125	16.5139339597308
28825	10_17958521_17958528strand:-	3.10686253456135	-1.52550011260526	1.49757518574086	-1.0186467611979	0.30837069600475	0.999960868326923	2.57550957690139	6.55655172483291	2.07213446912361	1.22325436738747
28826	11_42008920_42008927strand:-	3.10686253456135	-1.52550011260526	1.49757518574086	-1.0186467611979	0.30837069600475	0.999960868326923	2.57550957690139	6.55655172483291	2.07213446912361	1.22325436738747
28827	12_101651362_101651369strand:-	3.10686253456135	-1.52550011260526	1.49757518574086	-1.0186467611979	0.30837069600475	0.999960868326923	2.57550957690139	6.55655172483291	2.07213446912361	1.22325436738747
28828	12_18827859_18827866strand:+	3.10686253456135	-1.52550011260526	1.49757518574086	-1.0186467611979	0.30837069600475	0.999960868326923	2.57550957690139	6.55655172483291	2.07213446912361	1.22325436738747
28829	12_23171207_23171214strand:+	3.10686253456135	-1.52550011260526	1.49757518574086	-1.0186467611979	0.30837069600475	0.999960868326923	2.57550957690139	6.55655172483291	2.07213446912361	1.22325436738747
28830	13_115974430_115974437strand:-	3.10686253456135	-1.52550011260526	1.49757518574086	-1.0186467611979	0.30837069600475	0.999960868326923	2.57550957690139	6.55655172483291	2.07213446912361	1.22325436738747
28831	15_20782007_20782014strand:-	3.10686253456135	-1.52550011260526	1.49757518574086	-1.0186467611979	0.30837069600475	0.999960868326923	2.57550957690139	6.55655172483291	2.07213446912361	1.22325436738747
28832	15_26981572_26981579strand:-	3.10686253456135	-1.52550011260526	1.49757518574086	-1.0186467611979	0.30837069600475	0.999960868326923	2.57550957690139	6.55655172483291	2.07213446912361	1.22325436738747
28833	16_31378678_31378685strand:-	3.10686253456135	-1.52550011260526	1.49757518574086	-1.0186467611979	0.30837069600475	0.999960868326923	2.57550957690139	6.55655172483291	2.07213446912361	1.22325436738747
28834	17_61107546_61107553strand:-	3.10686253456135	-1.52550011260526	1.49757518574086	-1.0186467611979	0.30837069600475	0.999960868326923	2.57550957690139	6.55655172483291	2.07213446912361	1.22325436738747
28835	17_74372924_74372931strand:-	3.10686253456135	-1.52550011260526	1.49757518574086	-1.0186467611979	0.30837069600475	0.999960868326923	2.57550957690139	6.55655172483291	2.07213446912361	1.22325436738747
28836	19_9351980_9351987strand:+	3.10686253456135	-1.52550011260526	1.49757518574086	-1.0186467611979	0.30837069600475	0.999960868326923	2.57550957690139	6.55655172483291	2.07213446912361	1.22325436738747
28837	2_95805444_95805451strand:-	3.10686253456135	-1.52550011260526	1.49757518574086	-1.0186467611979	0.30837069600475	0.999960868326923	2.57550957690139	6.55655172483291	2.07213446912361	1.22325436738747
28838	3_12149345_12149352strand:+	3.10686253456135	-1.52550011260526	1.49757518574086	-1.0186467611979	0.30837069600475	0.999960868326923	2.57550957690139	6.55655172483291	2.07213446912361	1.22325436738747
28839	4_19135657_19135664strand:+	3.10686253456135	-1.52550011260526	1.49757518574086	-1.0186467611979	0.30837069600475	0.999960868326923	2.57550957690139	6.55655172483291	2.07213446912361	1.22325436738747
28840	4_71600402_71600409strand:-	3.10686253456135	-1.52550011260526	1.49757518574086	-1.0186467611979	0.30837069600475	0.999960868326923	2.57550957690139	6.55655172483291	2.07213446912361	1.22325436738747
28841	6_58142430_58142437strand:-	3.10686253456135	-1.52550011260526	1.49757518574086	-1.0186467611979	0.30837069600475	0.999960868326923	2.57550957690139	6.55655172483291	2.07213446912361	1.22325436738747
28842	6_65309508_65309515strand:-	3.10686253456135	-1.52550011260526	1.49757518574086	-1.0186467611979	0.30837069600475	0.999960868326923	2.57550957690139	6.55655172483291	2.07213446912361	1.22325436738747
28843	7_105961768_105961775strand:-	3.10686253456135	-1.52550011260526	1.49757518574086	-1.0186467611979	0.30837069600475	0.999960868326923	2.57550957690139	6.55655172483291	2.07213446912361	1.22325436738747
28844	7_12068632_12068639strand:-	3.10686253456135	-1.52550011260526	1.49757518574086	-1.0186467611979	0.30837069600475	0.999960868326923	2.57550957690139	6.55655172483291	2.07213446912361	1.22325436738747
28845	7_134956557_134956564strand:+	3.10686253456135	-1.52550011260526	1.49757518574086	-1.0186467611979	0.30837069600475	0.999960868326923	2.57550957690139	6.55655172483291	2.07213446912361	1.22325436738747
28846	8_19669844_19669851strand:-	3.10686253456135	-1.52550011260526	1.49757518574086	-1.0186467611979	0.30837069600475	0.999960868326923	2.57550957690139	6.55655172483291	2.07213446912361	1.22325436738747
28847	9_87584877_87584884strand:+	3.10686253456135	-1.52550011260526	1.49757518574086	-1.0186467611979	0.30837069600475	0.999960868326923	2.57550957690139	6.55655172483291	2.07213446912361	1.22325436738747
28848	X_116629238_116629245strand:+	3.10686253456135	-1.52550011260526	1.49757518574086	-1.0186467611979	0.30837069600475	0.999960868326923	2.57550957690139	6.55655172483291	2.07213446912361	1.22325436738747
28849	X_157569281_157569288strand:-	3.10686253456135	-1.52550011260526	1.49757518574086	-1.0186467611979	0.30837069600475	0.999960868326923	2.57550957690139	6.55655172483291	2.07213446912361	1.22325436738747
28850	X_25932530_25932537strand:-	3.10686253456135	-1.52550011260526	1.49757518574086	-1.0186467611979	0.30837069600475	0.999960868326923	2.57550957690139	6.55655172483291	2.07213446912361	1.22325436738747
28851	5_28071954_28071961strand:+	36.6062628318764	-0.399415146930894	0.392132829368331	-1.01857104791326	0.308406655034674	0.999960868326923	41.2081532304223	42.6175862114139	25.9016808640452	36.6976310216241
28852	17_80238030_80238037strand:-	11.7838355864397	0.710286430405946	0.697340347053552	1.0185649423658	0.308409554905071	0.999960868326923	10.3020383076056	7.64931034563839	14.5049412838653	14.6790524086496
28853	17_86575813_86575820strand:+	11.7838355864397	0.710286430405946	0.697340347053552	1.0185649423658	0.308409554905071	0.999960868326923	10.3020383076056	7.64931034563839	14.5049412838653	14.6790524086496
28854	2_152431749_152431756strand:-	9.06255866387241	0.82261380229144	0.807651699765498	1.01852543928315	0.308428317592847	0.999960868326923	6.43877394225349	6.55655172483291	13.4688740493035	9.78603493909976
28855	2_101998176_101998183strand:-	9.79642096554897	0.78952113877584	0.775171445238194	1.01851163845856	0.308434872716521	0.999960868326923	7.72652873070418	6.55655172483291	14.5049412838653	10.3976621227935
28856	2_169913033_169913040strand:+	9.79642096554897	0.78952113877584	0.775171445238194	1.01851163845856	0.308434872716521	0.999960868326923	7.72652873070418	6.55655172483291	14.5049412838653	10.3976621227935
28857	7_118836847_118836854strand:+	9.79642096554897	0.78952113877584	0.775171445238194	1.01851163845856	0.308434872716521	0.999960868326923	7.72652873070418	6.55655172483291	14.5049412838653	10.3976621227935
28858	8_121963108_121963115strand:-	9.79642096554897	0.78952113877584	0.775171445238194	1.01851163845856	0.308434872716521	0.999960868326923	7.72652873070418	6.55655172483291	14.5049412838653	10.3976621227935
28859	12_73399864_73399871strand:-	8.9073813249773	-0.878321708153242	0.862404404604929	-1.01845689036758	0.308460877904323	0.999960868326923	5.15101915380279	17.4841379328878	9.32460511105626	3.66976310216241
28860	12_94356321_94356328strand:-	6.233832559464	-1.0641652683278	1.04490656395225	-1.01843103014178	0.3084731619424	0.999960868326923	5.15101915380279	12.0203448288603	1.03606723456181	6.72789902063109
28861	8_66778592_66778599strand:-	6.233832559464	-1.0641652683278	1.04490656395225	-1.01843103014178	0.3084731619424	0.999960868326923	5.15101915380279	12.0203448288603	1.03606723456181	6.72789902063109
28862	X_14268958_14268965strand:-	6.233832559464	-1.0641652683278	1.04490656395225	-1.01843103014178	0.3084731619424	0.999960868326923	5.15101915380279	12.0203448288603	1.03606723456181	6.72789902063109
28863	5_134742252_134742259strand:+	8.94393220485121	0.827510572539701	0.812558709429129	1.01840096344678	0.308487444530168	0.999960868326923	6.43877394225349	6.55655172483291	9.32460511105626	13.4557980412622
28864	5_74974557_74974564strand:+	8.94393220485121	0.827510572539701	0.812558709429129	1.01840096344678	0.308487444530168	0.999960868326923	6.43877394225349	6.55655172483291	9.32460511105626	13.4557980412622
28865	7_75744342_75744349strand:-	8.94393220485121	0.827510572539701	0.812558709429129	1.01840096344678	0.308487444530168	0.999960868326923	6.43877394225349	6.55655172483291	9.32460511105626	13.4557980412622
28866	10_44729674_44729681strand:+	5.65616848153984	1.12007642463053	1.09988725233148	1.01835567441686	0.308508959012071	0.999960868326923	2.57550957690139	4.37103448322194	11.3967395801799	4.28139028585615
28867	13_106402261_106402268strand:+	3.68977029901936	-1.50563021694878	1.47862921394503	-1.01826083425724	0.308554015894307	0.999960868326923	5.15101915380279	5.46379310402742	4.14426893824723	0
28868	18_66638996_66639003strand:+	3.68977029901936	-1.50563021694878	1.47862921394503	-1.01826083425724	0.308554015894307	0.999960868326923	5.15101915380279	5.46379310402742	4.14426893824723	0
28869	14_38920151_38920158strand:+	12.2060275201548	0.702140770593583	0.689578898623927	1.0182167290715	0.30857497097024	0.999960868326923	7.72652873070418	10.9275862080548	12.4328068147417	17.7371883271183
28870	2_11536772_11536779strand:-	12.0987963290961	-0.692826264214002	0.680438284500528	-1.01820588287822	0.308580124313518	0.999960868326923	15.4530574614084	14.2058620704713	11.3967395801799	7.33952620432482
28871	2_168733094_168733101strand:+	16.2292096519151	-0.58952709409326	0.579029316985874	-1.01812995784399	0.308616200108891	0.999960868326923	18.0285670383098	20.7624137953042	14.5049412838653	11.620916490181
28872	16_32082491_32082498strand:-	6.90201781988859	-0.942726217288296	0.926014475889811	-1.01804695480859	0.308655642208863	0.999960868326923	11.5897930960563	6.55655172483291	5.18033617280904	4.28139028585615
28873	16_40883683_40883690strand:-	6.90201781988859	-0.942726217288296	0.926014475889811	-1.01804695480859	0.308655642208863	0.999960868326923	11.5897930960563	6.55655172483291	5.18033617280904	4.28139028585615
28874	7_144018789_144018796strand:-	6.90201781988859	-0.942726217288296	0.926014475889811	-1.01804695480859	0.308655642208863	0.999960868326923	11.5897930960563	6.55655172483291	5.18033617280904	4.28139028585615
28875	2_170552420_170552427strand:-	10.9142903466286	0.766715797366118	0.753151439026253	1.01801013400094	0.308673140105814	0.999960868326923	3.86326436535209	12.0203448288603	15.5410085184271	12.2325436738747
28876	5_91641064_91641071strand:+	10.9142903466286	0.766715797366118	0.753151439026253	1.01801013400094	0.308673140105814	0.999960868326923	3.86326436535209	12.0203448288603	15.5410085184271	12.2325436738747
28877	10_22237045_22237052strand:-	4.06981741916551	1.40008391676411	1.37536340538674	1.01797380334575	0.308690405716535	0.999960868326923	0	4.37103448322194	5.18033617280904	6.72789902063109
28878	3_103082808_103082815strand:-	4.06981741916551	1.40008391676411	1.37536340538674	1.01797380334575	0.308690405716535	0.999960868326923	0	4.37103448322194	5.18033617280904	6.72789902063109
28879	3_58650529_58650536strand:+	4.06981741916551	1.40008391676411	1.37536340538674	1.01797380334575	0.308690405716535	0.999960868326923	0	4.37103448322194	5.18033617280904	6.72789902063109
28880	11_113803110_113803117strand:+	23.2879551570014	0.508088802053662	0.499132429872891	1.0179438795092	0.308704627060298	0.999960868326923	18.0285670383098	20.7624137953042	20.7213446912361	33.6394951031554
28881	9_121387758_121387765strand:+	24.146596552262	0.505483578116436	0.496586118744806	1.01791725349496	0.308717281473763	0.999960868326923	24.4673409805632	15.2986206912768	34.1902187405396	22.6302057966682
28882	2_35617829_35617836strand:-	16.3119996672617	0.594129201721038	0.583699045809644	1.01786906452267	0.308740184879235	0.999960868326923	12.877547884507	13.1131034496658	19.6852774566743	19.5720698781995
28883	4_33449967_33449974strand:+	8.72112556599924	-0.822716303160547	0.808301114676135	-1.01783393369461	0.30875688267712	0.999960868326923	9.01428351915488	13.1131034496658	7.25247064193265	5.50464465324362
28884	7_134390184_134390191strand:+	10.5302832672255	0.761117812748612	0.747798978731599	1.01781071437086	0.308767919225638	0.999960868326923	9.01428351915488	6.55655172483291	15.5410085184271	11.0092893064872
28885	2_80610913_80610920strand:-	12.4583846586057	0.693466473720318	0.681360620184387	1.01776717523337	0.308788614838225	0.999960868326923	11.5897930960563	7.64931034563839	13.4688740493035	17.1255611434246
28886	12_92041985_92041992strand:+	4.62694483878739	-1.21904886227124	1.19778842719623	-1.01774974160067	0.308796901885789	0.999960868326923	7.72652873070418	5.46379310402742	1.03606723456181	4.28139028585615
28887	13_37930523_37930530strand:-	4.62694483878739	-1.21904886227124	1.19778842719623	-1.01774974160067	0.308796901885789	0.999960868326923	7.72652873070418	5.46379310402742	1.03606723456181	4.28139028585615
28888	14_93263628_93263635strand:+	4.62694483878739	-1.21904886227124	1.19778842719623	-1.01774974160067	0.308796901885789	0.999960868326923	7.72652873070418	5.46379310402742	1.03606723456181	4.28139028585615
28889	2_60309556_60309563strand:+	4.62694483878739	-1.21904886227124	1.19778842719623	-1.01774974160067	0.308796901885789	0.999960868326923	7.72652873070418	5.46379310402742	1.03606723456181	4.28139028585615
28890	4_84903953_84903960strand:+	4.62694483878739	-1.21904886227124	1.19778842719623	-1.01774974160067	0.308796901885789	0.999960868326923	7.72652873070418	5.46379310402742	1.03606723456181	4.28139028585615
28891	5_41050051_41050058strand:+	4.62694483878739	-1.21904886227124	1.19778842719623	-1.01774974160067	0.308796901885789	0.999960868326923	7.72652873070418	5.46379310402742	1.03606723456181	4.28139028585615
28892	5_59006480_59006487strand:-	4.62694483878739	-1.21904886227124	1.19778842719623	-1.01774974160067	0.308796901885789	0.999960868326923	7.72652873070418	5.46379310402742	1.03606723456181	4.28139028585615
28893	6_60949392_60949399strand:-	4.62694483878739	-1.21904886227124	1.19778842719623	-1.01774974160067	0.308796901885789	0.999960868326923	7.72652873070418	5.46379310402742	1.03606723456181	4.28139028585615
28894	17_66316594_66316601strand:-	13.8305634368411	0.653243992598573	0.641897454800227	1.01767655832485	0.308831691035287	0.999960868326923	12.877547884507	8.74206896644388	16.5770757529889	17.1255611434246
28895	7_24488242_24488249strand:+	25.1923403990786	0.480949832900862	0.472617730254977	1.01762968698062	0.308853973637402	0.999960868326923	19.3163218267605	22.9479310369152	24.8656136294834	33.6394951031554
28896	13_28808674_28808681strand:-	6.79970627062724	1.00987518224779	0.992386233093267	1.01762312753977	0.308857092075469	0.999960868326923	1.2877547884507	7.64931034563839	7.25247064193265	11.0092893064872
28897	18_31768720_31768727strand:-	6.79970627062724	1.00987518224779	0.992386233093267	1.01762312753977	0.308857092075469	0.999960868326923	1.2877547884507	7.64931034563839	7.25247064193265	11.0092893064872
28898	9_56686226_56686233strand:-	16.7935048304873	0.591006733689516	0.580814318734595	1.01754849118928	0.308892576571454	0.999960868326923	10.3020383076056	16.3913793120823	19.6852774566743	20.795324245587
28899	10_93732849_93732856strand:-	2.54668410371157	1.82582459672825	1.79438394666468	1.01752169602387	0.308905316503167	0.999960868326923	0	2.18551724161097	3.10820170368542	4.89301746954988
28900	11_4418158_4418165strand:+	2.54668410371157	1.82582459672825	1.79438394666468	1.01752169602387	0.308905316503167	0.999960868326923	0	2.18551724161097	3.10820170368542	4.89301746954988
28901	1_60983917_60983924strand:+	2.54668410371157	1.82582459672825	1.79438394666468	1.01752169602387	0.308905316503167	0.999960868326923	0	2.18551724161097	3.10820170368542	4.89301746954988
28902	2_9507354_9507361strand:+	2.54668410371157	1.82582459672825	1.79438394666468	1.01752169602387	0.308905316503167	0.999960868326923	0	2.18551724161097	3.10820170368542	4.89301746954988
28903	9_110160271_110160278strand:-	2.54668410371157	1.82582459672825	1.79438394666468	1.01752169602387	0.308905316503167	0.999960868326923	0	2.18551724161097	3.10820170368542	4.89301746954988
28904	9_84667952_84667959strand:+	2.54668410371157	1.82582459672825	1.79438394666468	1.01752169602387	0.308905316503167	0.999960868326923	0	2.18551724161097	3.10820170368542	4.89301746954988
28905	10_116585953_116585960strand:-	8.32869636219585	0.86171418838736	0.846896648717447	1.01749627855105	0.308917401723203	0.999960868326923	5.15101915380279	6.55655172483291	12.4328068147417	9.17440775540602
28906	12_79888834_79888841strand:+	8.32869636219585	0.86171418838736	0.846896648717447	1.01749627855105	0.308917401723203	0.999960868326923	5.15101915380279	6.55655172483291	12.4328068147417	9.17440775540602
28907	4_128005068_128005075strand:-	8.32869636219585	0.86171418838736	0.846896648717447	1.01749627855105	0.308917401723203	0.999960868326923	5.15101915380279	6.55655172483291	12.4328068147417	9.17440775540602
28908	5_44199263_44199270strand:+	8.32869636219585	0.86171418838736	0.846896648717447	1.01749627855105	0.308917401723203	0.999960868326923	5.15101915380279	6.55655172483291	12.4328068147417	9.17440775540602
28909	11_75016396_75016403strand:-	20.0088033625844	0.544214643065907	0.534866206983908	1.01747808322891	0.308926053226535	0.999960868326923	11.5897930960563	20.7624137953042	23.8295463949216	23.8534601640557
28910	5_35931239_35931246strand:-	20.0088033625844	0.544214643065907	0.534866206983908	1.01747808322891	0.308926053226535	0.999960868326923	11.5897930960563	20.7624137953042	23.8295463949216	23.8534601640557
28911	5_141006456_141006463strand:-	6.54488983784472	1.04121528399423	1.02334508597804	1.01746253366636	0.308933446852254	0.999960868326923	5.15101915380279	3.27827586241645	13.4688740493035	4.28139028585615
28912	19_31773022_31773029strand:-	4.64807321398599	-1.2663912353483	1.24467657566699	-1.01744602582376	0.308941296256359	0.999960868326923	5.15101915380279	7.64931034563839	5.18033617280904	0.611627183693735
28913	3_14283182_14283189strand:+	4.64807321398599	-1.2663912353483	1.24467657566699	-1.01744602582376	0.308941296256359	0.999960868326923	5.15101915380279	7.64931034563839	5.18033617280904	0.611627183693735
28914	4_28807338_28807345strand:+	4.64807321398599	-1.2663912353483	1.24467657566699	-1.01744602582376	0.308941296256359	0.999960868326923	5.15101915380279	7.64931034563839	5.18033617280904	0.611627183693735
28915	1_154809857_154809864strand:-	6.46730943986937	-1.02526842338924	1.00773848270417	-1.01739532724604	0.308965404023782	0.999960868326923	14.1653026729577	3.27827586241645	4.14426893824723	4.28139028585615
28916	6_32306914_32306921strand:+	6.46730943986937	-1.02526842338924	1.00773848270417	-1.01739532724604	0.308965404023782	0.999960868326923	14.1653026729577	3.27827586241645	4.14426893824723	4.28139028585615
28917	1_7557398_7557405strand:+	5.1153500888036	1.19908428729964	1.17860146791825	1.01737891894669	0.308973206628632	0.999960868326923	5.15101915380279	1.09275862080548	9.32460511105626	4.89301746954988
28918	3_34717113_34717120strand:-	5.1153500888036	1.19908428729964	1.17860146791825	1.01737891894669	0.308973206628632	0.999960868326923	5.15101915380279	1.09275862080548	9.32460511105626	4.89301746954988
28919	4_133501048_133501055strand:-	5.1153500888036	1.19908428729964	1.17860146791825	1.01737891894669	0.308973206628632	0.999960868326923	5.15101915380279	1.09275862080548	9.32460511105626	4.89301746954988
28920	9_31849701_31849708strand:+	5.1153500888036	1.19908428729964	1.17860146791825	1.01737891894669	0.308973206628632	0.999960868326923	5.15101915380279	1.09275862080548	9.32460511105626	4.89301746954988
28921	13_68614383_68614390strand:+	7.29824548714765	-0.943651108530667	0.927548647705794	-1.01736023319607	0.308982092383824	0.999960868326923	5.15101915380279	14.2058620704713	3.10820170368542	6.72789902063109
28922	7_132779313_132779320strand:+	20.2442325016947	0.554238206202855	0.544789753399645	1.01734330123548	0.308990144293851	0.999960868326923	21.8918314036619	10.9275862080548	27.9738153331688	20.1836970618933
28923	13_45813239_45813246strand:-	19.6057875453631	0.567846219928381	0.558192714199013	1.01729421664563	0.30901348701137	0.999960868326923	10.3020383076056	20.7624137953042	29.0098825677306	18.348815510812
28924	9_116383768_116383775strand:-	16.256886813609	0.624591056940351	0.613990760797955	1.01726458575471	0.309027578872226	0.999960868326923	16.7408122498591	8.74206896644388	24.8656136294834	14.6790524086496
28925	10_42184780_42184787strand:+	7.53552083100869	0.910821311033241	0.895381148888763	1.01724423410482	0.309037257957153	0.999960868326923	3.86326436535209	6.55655172483291	9.32460511105626	10.3976621227935
28926	3_103845942_103845949strand:-	7.53552083100869	0.910821311033241	0.895381148888763	1.01724423410482	0.309037257957153	0.999960868326923	3.86326436535209	6.55655172483291	9.32460511105626	10.3976621227935
28927	9_43980033_43980040strand:-	7.53552083100869	0.910821311033241	0.895381148888763	1.01724423410482	0.309037257957153	0.999960868326923	3.86326436535209	6.55655172483291	9.32460511105626	10.3976621227935
28928	5_122395154_122395161strand:+	12.5037644050223	-0.683091259390547	0.671550371514022	-1.01718543889791	0.309065221621679	0.999960868326923	18.0285670383098	13.1131034496658	7.25247064193265	11.620916490181
28929	17_52981826_52981833strand:-	3.33790737619384	1.55975359390327	1.53340218036628	1.01718493287305	0.309065462300076	0.999960868326923	0	3.27827586241645	5.18033617280904	4.89301746954988
28930	18_53456685_53456692strand:-	3.33790737619384	1.55975359390327	1.53340218036628	1.01718493287305	0.309065462300076	0.999960868326923	0	3.27827586241645	5.18033617280904	4.89301746954988
28931	1_12617905_12617912strand:+	3.33790737619384	1.55975359390327	1.53340218036628	1.01718493287305	0.309065462300076	0.999960868326923	0	3.27827586241645	5.18033617280904	4.89301746954988
28932	2_56524322_56524329strand:-	3.33790737619384	1.55975359390327	1.53340218036628	1.01718493287305	0.309065462300076	0.999960868326923	0	3.27827586241645	5.18033617280904	4.89301746954988
28933	2_63815423_63815430strand:+	3.33790737619384	1.55975359390327	1.53340218036628	1.01718493287305	0.309065462300076	0.999960868326923	0	3.27827586241645	5.18033617280904	4.89301746954988
28934	3_129775364_129775371strand:+	3.33790737619384	1.55975359390327	1.53340218036628	1.01718493287305	0.309065462300076	0.999960868326923	0	3.27827586241645	5.18033617280904	4.89301746954988
28935	6_124543169_124543176strand:-	3.33790737619384	1.55975359390327	1.53340218036628	1.01718493287305	0.309065462300076	0.999960868326923	0	3.27827586241645	5.18033617280904	4.89301746954988
28936	8_121762737_121762744strand:+	3.33790737619384	1.55975359390327	1.53340218036628	1.01718493287305	0.309065462300076	0.999960868326923	0	3.27827586241645	5.18033617280904	4.89301746954988
28937	9_124077681_124077688strand:-	3.33790737619384	1.55975359390327	1.53340218036628	1.01718493287305	0.309065462300076	0.999960868326923	0	3.27827586241645	5.18033617280904	4.89301746954988
28938	X_98654585_98654592strand:+	3.33790737619384	1.55975359390327	1.53340218036628	1.01718493287305	0.309065462300076	0.999960868326923	0	3.27827586241645	5.18033617280904	4.89301746954988
28939	6_113902706_113902713strand:-	10.2779261287746	0.772840475967428	0.759798021614849	1.01716568611861	0.309074616641951	0.999960868326923	5.15101915380279	9.83482758724936	14.5049412838653	11.620916490181
28940	13_24607368_24607375strand:+	9.52098319319456	0.815714344080153	0.801958899979278	1.01715230556233	0.309080980947141	0.999960868326923	5.15101915380279	8.74206896644388	8.28853787649446	15.9023067760371
28941	6_5800952_5800959strand:-	8.17188504886264	0.889566798181012	0.874672324345991	1.0170286328039	0.309139808549251	0.999960868326923	2.57550957690139	8.74206896644388	10.3606723456181	11.0092893064872
28942	10_80871709_80871716strand:-	18.3481633300637	0.561811073164027	0.552404599220166	1.01702823248963	0.309139998979342	0.999960868326923	16.7408122498591	13.1131034496658	19.6852774566743	23.8534601640557
28943	13_28953856_28953863strand:-	20.8783486023956	0.523028940507394	0.514280394584174	1.0170112374793	0.309148083602382	0.999960868326923	18.0285670383098	16.3913793120823	22.7934791603598	26.2999688988306
28944	5_129130608_129130615strand:+	13.7037317910678	-0.654869429028973	0.643998475859157	-1.01688040201541	0.309210327455175	0.999960868326923	11.5897930960563	21.8551724161097	10.3606723456181	11.0092893064872
28945	4_37971803_37971810strand:+	4.15479905668393	1.36770441945259	1.34502804927783	1.01685940318266	0.309220318241503	0.999960868326923	2.57550957690139	2.18551724161097	2.07213446912361	9.78603493909976
28946	11_7115811_7115818strand:+	3.43540546001645	1.48020077992597	1.45569185699179	1.01683661471105	0.30923116074032	0.999960868326923	2.57550957690139	1.09275862080548	5.18033617280904	4.89301746954988
28947	1_104191650_104191657strand:-	3.43540546001645	1.48020077992597	1.45569185699179	1.01683661471105	0.30923116074032	0.999960868326923	2.57550957690139	1.09275862080548	5.18033617280904	4.89301746954988
28948	2_109120356_109120363strand:-	3.43540546001645	1.48020077992597	1.45569185699179	1.01683661471105	0.30923116074032	0.999960868326923	2.57550957690139	1.09275862080548	5.18033617280904	4.89301746954988
28949	2_82907780_82907787strand:-	3.43540546001645	1.48020077992597	1.45569185699179	1.01683661471105	0.30923116074032	0.999960868326923	2.57550957690139	1.09275862080548	5.18033617280904	4.89301746954988
28950	3_135109119_135109126strand:-	3.43540546001645	1.48020077992597	1.45569185699179	1.01683661471105	0.30923116074032	0.999960868326923	2.57550957690139	1.09275862080548	5.18033617280904	4.89301746954988
28951	5_102144318_102144325strand:-	3.43540546001645	1.48020077992597	1.45569185699179	1.01683661471105	0.30923116074032	0.999960868326923	2.57550957690139	1.09275862080548	5.18033617280904	4.89301746954988
28952	5_43518675_43518682strand:+	3.43540546001645	1.48020077992597	1.45569185699179	1.01683661471105	0.30923116074032	0.999960868326923	2.57550957690139	1.09275862080548	5.18033617280904	4.89301746954988
28953	5_5286088_5286095strand:+	3.43540546001645	1.48020077992597	1.45569185699179	1.01683661471105	0.30923116074032	0.999960868326923	2.57550957690139	1.09275862080548	5.18033617280904	4.89301746954988
28954	7_25795449_25795456strand:+	3.43540546001645	1.48020077992597	1.45569185699179	1.01683661471105	0.30923116074032	0.999960868326923	2.57550957690139	1.09275862080548	5.18033617280904	4.89301746954988
28955	9_55858507_55858514strand:+	3.43540546001645	1.48020077992597	1.45569185699179	1.01683661471105	0.30923116074032	0.999960868326923	2.57550957690139	1.09275862080548	5.18033617280904	4.89301746954988
28956	X_100409503_100409510strand:+	3.43540546001645	1.48020077992597	1.45569185699179	1.01683661471105	0.30923116074032	0.999960868326923	2.57550957690139	1.09275862080548	5.18033617280904	4.89301746954988
28957	X_17285714_17285721strand:+	3.43540546001645	1.48020077992597	1.45569185699179	1.01683661471105	0.30923116074032	0.999960868326923	2.57550957690139	1.09275862080548	5.18033617280904	4.89301746954988
28958	12_20494848_20494855strand:+	2.71405960464408	1.78741609626259	1.75806648090464	1.01669425796848	0.309298898166418	0.999960868326923	1.2877547884507	1.09275862080548	7.25247064193265	1.22325436738747
28959	12_22486611_22486618strand:+	2.71405960464408	1.78741609626259	1.75806648090464	1.01669425796848	0.309298898166418	0.999960868326923	1.2877547884507	1.09275862080548	7.25247064193265	1.22325436738747
28960	16_85325610_85325617strand:+	2.71405960464408	1.78741609626259	1.75806648090464	1.01669425796848	0.309298898166418	0.999960868326923	1.2877547884507	1.09275862080548	7.25247064193265	1.22325436738747
28961	16_97151636_97151643strand:+	2.71405960464408	1.78741609626259	1.75806648090464	1.01669425796848	0.309298898166418	0.999960868326923	1.2877547884507	1.09275862080548	7.25247064193265	1.22325436738747
28962	6_44595632_44595639strand:-	2.71405960464408	1.78741609626259	1.75806648090464	1.01669425796848	0.309298898166418	0.999960868326923	1.2877547884507	1.09275862080548	7.25247064193265	1.22325436738747
28963	6_88381041_88381048strand:-	9.30239935601915	0.831755009498305	0.818145101958989	1.01663507794244	0.309327060607415	0.999960868326923	10.3020383076056	3.27827586241645	11.3967395801799	12.2325436738747
28964	18_84844193_84844200strand:+	7.07514404298165	0.975735947492361	0.959785854828974	1.01661838688613	0.309335003811384	0.999960868326923	3.86326436535209	5.46379310402742	13.4688740493035	5.50464465324362
28965	4_32585123_32585130strand:-	6.3794665956171	1.01245783098252	0.996005419564001	1.01651839547793	0.309382592127186	0.999960868326923	5.15101915380279	3.27827586241645	10.3606723456181	6.72789902063109
28966	5_144122253_144122260strand:+	6.3794665956171	1.01245783098252	0.996005419564001	1.01651839547793	0.309382592127186	0.999960868326923	5.15101915380279	3.27827586241645	10.3606723456181	6.72789902063109
28967	6_72749956_72749963strand:-	6.3794665956171	1.01245783098252	0.996005419564001	1.01651839547793	0.309382592127186	0.999960868326923	5.15101915380279	3.27827586241645	10.3606723456181	6.72789902063109
28968	9_34280638_34280645strand:-	6.3794665956171	1.01245783098252	0.996005419564001	1.01651839547793	0.309382592127186	0.999960868326923	5.15101915380279	3.27827586241645	10.3606723456181	6.72789902063109
28969	11_38670682_38670689strand:+	3.32734318859454	1.51369580198968	1.48912462128797	1.01650041934064	0.309391147916204	0.999960868326923	1.2877547884507	2.18551724161097	3.10820170368542	6.72789902063109
28970	11_92540177_92540184strand:+	3.32734318859454	1.51369580198968	1.48912462128797	1.01650041934064	0.309391147916204	0.999960868326923	1.2877547884507	2.18551724161097	3.10820170368542	6.72789902063109
28971	2_151412879_151412886strand:-	3.32734318859454	1.51369580198968	1.48912462128797	1.01650041934064	0.309391147916204	0.999960868326923	1.2877547884507	2.18551724161097	3.10820170368542	6.72789902063109
28972	9_75714035_75714042strand:+	3.32734318859454	1.51369580198968	1.48912462128797	1.01650041934064	0.309391147916204	0.999960868326923	1.2877547884507	2.18551724161097	3.10820170368542	6.72789902063109
28973	X_162197846_162197853strand:-	3.32734318859454	1.51369580198968	1.48912462128797	1.01650041934064	0.309391147916204	0.999960868326923	1.2877547884507	2.18551724161097	3.10820170368542	6.72789902063109
28974	X_84285727_84285734strand:-	3.32734318859454	1.51369580198968	1.48912462128797	1.01650041934064	0.309391147916204	0.999960868326923	1.2877547884507	2.18551724161097	3.10820170368542	6.72789902063109
28975	14_70699231_70699238strand:-	7.16269102878577	-0.947625705903725	0.932271728963907	-1.01646942244712	0.309405901335024	0.999960868326923	11.5897930960563	7.64931034563839	2.07213446912361	7.33952620432482
28976	8_119543343_119543350strand:+	19.3961552940334	0.560303188609415	0.551229613256917	1.01646060939812	0.309410096117762	0.999960868326923	14.1653026729577	17.4841379328878	16.5770757529889	29.3581048172993
28977	13_29521166_29521173strand:+	6.64966068143766	-0.950792166721329	0.935405528866863	-1.01644916282792	0.30941554444438	0.999960868326923	7.72652873070418	9.83482758724936	4.14426893824723	4.89301746954988
28978	7_115661416_115661423strand:-	6.64966068143766	-0.950792166721329	0.935405528866863	-1.01644916282792	0.30941554444438	0.999960868326923	7.72652873070418	9.83482758724936	4.14426893824723	4.89301746954988
28979	5_111691444_111691451strand:-	12.3734030210873	0.689741308918777	0.678616947081996	1.01639269677042	0.309442422027543	0.999960868326923	9.01428351915488	9.83482758724936	16.5770757529889	14.0674252249559
28980	8_127034077_127034084strand:-	12.3734030210873	0.689741308918777	0.678616947081996	1.01639269677042	0.309442422027543	0.999960868326923	9.01428351915488	9.83482758724936	16.5770757529889	14.0674252249559
28981	5_36397099_36397106strand:+	42.1125425126922	0.376878580241399	0.370833634457478	1.01630096415813	0.309486089616898	0.999960868326923	39.9203984419716	33.87551724497	41.4426893824723	53.2115649813549
28982	7_5835246_5835253strand:+	5.92441030865551	-1.05058040803894	1.0337777128422	-1.01625368296105	0.309508598533854	0.999960868326923	3.86326436535209	12.0203448288603	4.14426893824723	3.66976310216241
28983	8_8379668_8379675strand:-	5.92441030865551	-1.05058040803894	1.0337777128422	-1.01625368296105	0.309508598533854	0.999960868326923	3.86326436535209	12.0203448288603	4.14426893824723	3.66976310216241
28984	2_152306275_152306282strand:-	9.14754030139083	0.82443032641296	0.811320942602846	1.01615807397755	0.309554117917023	0.999960868326923	9.01428351915488	4.37103448322194	10.3606723456181	12.8441708575684
28985	6_63288482_63288489strand:+	9.14754030139083	0.82443032641296	0.811320942602846	1.01615807397755	0.309554117917023	0.999960868326923	9.01428351915488	4.37103448322194	10.3606723456181	12.8441708575684
28986	6_146108963_146108970strand:+	14.6343031556275	0.641981992945789	0.631803618778689	1.01611002828185	0.309576994115318	0.999960868326923	12.877547884507	9.83482758724936	21.7574119257979	14.0674252249559
28987	11_70743693_70743700strand:-	4.05925323156622	1.36387441656899	1.34228003901077	1.01608783333628	0.309587562264832	0.999960868326923	1.2877547884507	3.27827586241645	3.10820170368542	8.56278057171229
28988	18_13716763_13716770strand:+	4.05925323156622	1.36387441656899	1.34228003901077	1.01608783333628	0.309587562264832	0.999960868326923	1.2877547884507	3.27827586241645	3.10820170368542	8.56278057171229
28989	15_83536601_83536608strand:-	11.0499732847632	0.731714933697806	0.72014691783005	1.01606341092539	0.309599191299996	0.999960868326923	9.01428351915488	7.64931034563839	13.4688740493035	14.0674252249559
28990	1_136295278_136295285strand:+	11.0499732847632	0.731714933697806	0.72014691783005	1.01606341092539	0.309599191299996	0.999960868326923	9.01428351915488	7.64931034563839	13.4688740493035	14.0674252249559
28991	4_87078205_87078212strand:+	11.0499732847632	0.731714933697806	0.72014691783005	1.01606341092539	0.309599191299996	0.999960868326923	9.01428351915488	7.64931034563839	13.4688740493035	14.0674252249559
28992	4_98796448_98796455strand:-	12.4458682123015	0.709419285171893	0.698249022604318	1.01599753412602	0.309630560797638	0.999960868326923	11.5897930960563	7.64931034563839	10.3606723456181	20.1836970618933
28993	9_63100754_63100761strand:-	12.4458682123015	0.709419285171893	0.698249022604318	1.01599753412602	0.309630560797638	0.999960868326923	11.5897930960563	7.64931034563839	10.3606723456181	20.1836970618933
28994	15_27796132_27796139strand:-	25.1984930336414	0.483102999152212	0.4755112700654	1.01596540306136	0.309645861867995	0.999960868326923	24.4673409805632	17.4841379328878	33.1541515059778	25.6883417151369
28995	14_27518225_27518232strand:+	6.53432565024542	1.02303836818915	1.00697850753442	1.01594856348428	0.309653881208967	0.999960868326923	6.43877394225349	2.18551724161097	11.3967395801799	6.11627183693735
28996	11_112784853_112784860strand:-	14.9609492642249	0.630742593014383	0.620880161741884	1.01588459718995	0.309684344478854	0.999960868326923	9.01428351915488	14.2058620704713	20.7213446912361	15.9023067760371
28997	15_8708084_8708091strand:-	14.9609492642249	0.630742593014383	0.620880161741884	1.01588459718995	0.309684344478854	0.999960868326923	9.01428351915488	14.2058620704713	20.7213446912361	15.9023067760371
28998	19_26936104_26936111strand:+	6.9995159037112	-0.963943053063784	0.94893060214122	-1.01582038864453	0.30971492510915	0.999960868326923	14.1653026729577	4.37103448322194	5.18033617280904	4.28139028585615
28999	10_102046676_102046683strand:-	4.38515188793576	-1.26592952452296	1.24623548641254	-1.01580282244018	0.309723291720011	0.999960868326923	2.57550957690139	9.83482758724936	2.07213446912361	3.05813591846867
29000	12_103880441_103880448strand:-	4.38515188793576	-1.26592952452296	1.24623548641254	-1.01580282244018	0.309723291720011	0.999960868326923	2.57550957690139	9.83482758724936	2.07213446912361	3.05813591846867
29001	12_35357610_35357617strand:-	4.38515188793576	-1.26592952452296	1.24623548641254	-1.01580282244018	0.309723291720011	0.999960868326923	2.57550957690139	9.83482758724936	2.07213446912361	3.05813591846867
29002	18_79990209_79990216strand:+	4.38515188793576	-1.26592952452296	1.24623548641254	-1.01580282244018	0.309723291720011	0.999960868326923	2.57550957690139	9.83482758724936	2.07213446912361	3.05813591846867
29003	2_9368361_9368368strand:+	4.38515188793576	-1.26592952452296	1.24623548641254	-1.01580282244018	0.309723291720011	0.999960868326923	2.57550957690139	9.83482758724936	2.07213446912361	3.05813591846867
29004	3_20075052_20075059strand:-	4.38515188793576	-1.26592952452296	1.24623548641254	-1.01580282244018	0.309723291720011	0.999960868326923	2.57550957690139	9.83482758724936	2.07213446912361	3.05813591846867
29005	3_59746109_59746116strand:-	4.38515188793576	-1.26592952452296	1.24623548641254	-1.01580282244018	0.309723291720011	0.999960868326923	2.57550957690139	9.83482758724936	2.07213446912361	3.05813591846867
29006	4_18987660_18987667strand:-	4.38515188793576	-1.26592952452296	1.24623548641254	-1.01580282244018	0.309723291720011	0.999960868326923	2.57550957690139	9.83482758724936	2.07213446912361	3.05813591846867
29007	4_6666958_6666965strand:-	4.38515188793576	-1.26592952452296	1.24623548641254	-1.01580282244018	0.309723291720011	0.999960868326923	2.57550957690139	9.83482758724936	2.07213446912361	3.05813591846867
29008	9_88735439_88735446strand:+	4.38515188793576	-1.26592952452296	1.24623548641254	-1.01580282244018	0.309723291720011	0.999960868326923	2.57550957690139	9.83482758724936	2.07213446912361	3.05813591846867
29009	7_82937825_82937832strand:-	13.5490012162122	-0.679519201808964	0.668957255551574	-1.01578867135342	0.309730031852429	0.999960868326923	21.8918314036619	12.0203448288603	6.21640340737084	14.0674252249559
29010	10_86316045_86316052strand:+	16.0958751244178	0.609265455888426	0.599795799454449	1.01578813396591	0.309730287810863	0.999960868326923	10.3020383076056	15.2986206912768	15.5410085184271	23.2418329803619
29011	10_85321106_85321113strand:+	3.73656708222578	-1.36310507944849	1.34193853259912	-1.0157731120578	0.309737442823553	0.999960868326923	5.15101915380279	5.46379310402742	3.10820170368542	1.22325436738747
29012	11_7412923_7412930strand:-	3.73656708222578	-1.36310507944849	1.34193853259912	-1.0157731120578	0.309737442823553	0.999960868326923	5.15101915380279	5.46379310402742	3.10820170368542	1.22325436738747
29013	12_57136974_57136981strand:+	3.73656708222578	-1.36310507944849	1.34193853259912	-1.0157731120578	0.309737442823553	0.999960868326923	5.15101915380279	5.46379310402742	3.10820170368542	1.22325436738747
29014	13_55908917_55908924strand:-	3.73656708222578	-1.36310507944849	1.34193853259912	-1.0157731120578	0.309737442823553	0.999960868326923	5.15101915380279	5.46379310402742	3.10820170368542	1.22325436738747
29015	18_88630153_88630160strand:-	3.73656708222578	-1.36310507944849	1.34193853259912	-1.0157731120578	0.309737442823553	0.999960868326923	5.15101915380279	5.46379310402742	3.10820170368542	1.22325436738747
29016	1_115286548_115286555strand:-	3.73656708222578	-1.36310507944849	1.34193853259912	-1.0157731120578	0.309737442823553	0.999960868326923	5.15101915380279	5.46379310402742	3.10820170368542	1.22325436738747
29017	1_155994821_155994828strand:-	3.73656708222578	-1.36310507944849	1.34193853259912	-1.0157731120578	0.309737442823553	0.999960868326923	5.15101915380279	5.46379310402742	3.10820170368542	1.22325436738747
29018	2_53251816_53251823strand:-	3.73656708222578	-1.36310507944849	1.34193853259912	-1.0157731120578	0.309737442823553	0.999960868326923	5.15101915380279	5.46379310402742	3.10820170368542	1.22325436738747
29019	2_70403729_70403736strand:-	3.73656708222578	-1.36310507944849	1.34193853259912	-1.0157731120578	0.309737442823553	0.999960868326923	5.15101915380279	5.46379310402742	3.10820170368542	1.22325436738747
29020	4_38385232_38385239strand:-	3.73656708222578	-1.36310507944849	1.34193853259912	-1.0157731120578	0.309737442823553	0.999960868326923	5.15101915380279	5.46379310402742	3.10820170368542	1.22325436738747
29021	5_63138091_63138098strand:+	3.73656708222578	-1.36310507944849	1.34193853259912	-1.0157731120578	0.309737442823553	0.999960868326923	5.15101915380279	5.46379310402742	3.10820170368542	1.22325436738747
29022	5_88481852_88481859strand:+	3.73656708222578	-1.36310507944849	1.34193853259912	-1.0157731120578	0.309737442823553	0.999960868326923	5.15101915380279	5.46379310402742	3.10820170368542	1.22325436738747
29023	6_130632211_130632218strand:-	3.73656708222578	-1.36310507944849	1.34193853259912	-1.0157731120578	0.309737442823553	0.999960868326923	5.15101915380279	5.46379310402742	3.10820170368542	1.22325436738747
29024	6_64530625_64530632strand:-	3.73656708222578	-1.36310507944849	1.34193853259912	-1.0157731120578	0.309737442823553	0.999960868326923	5.15101915380279	5.46379310402742	3.10820170368542	1.22325436738747
29025	7_18611114_18611121strand:-	3.73656708222578	-1.36310507944849	1.34193853259912	-1.0157731120578	0.309737442823553	0.999960868326923	5.15101915380279	5.46379310402742	3.10820170368542	1.22325436738747
29026	7_20876893_20876900strand:-	3.73656708222578	-1.36310507944849	1.34193853259912	-1.0157731120578	0.309737442823553	0.999960868326923	5.15101915380279	5.46379310402742	3.10820170368542	1.22325436738747
29027	8_55441850_55441857strand:-	3.73656708222578	-1.36310507944849	1.34193853259912	-1.0157731120578	0.309737442823553	0.999960868326923	5.15101915380279	5.46379310402742	3.10820170368542	1.22325436738747
29028	9_23509883_23509890strand:+	3.73656708222578	-1.36310507944849	1.34193853259912	-1.0157731120578	0.309737442823553	0.999960868326923	5.15101915380279	5.46379310402742	3.10820170368542	1.22325436738747
29029	X_49997114_49997121strand:+	3.73656708222578	-1.36310507944849	1.34193853259912	-1.0157731120578	0.309737442823553	0.999960868326923	5.15101915380279	5.46379310402742	3.10820170368542	1.22325436738747
29030	16_9738198_9738205strand:-	13.5194282907946	-0.645197338428985	0.635200882015419	-1.01573747250137	0.309754418565776	0.999960868326923	16.7408122498591	16.3913793120823	9.32460511105626	11.620916490181
29031	5_114612250_114612257strand:-	14.9991341185369	0.620164439912989	0.610567997280892	1.01571723816976	0.309764056804277	0.999960868326923	11.5897930960563	12.0203448288603	18.6492102221125	17.7371883271183
29032	16_31494166_31494173strand:-	30.6025661660159	0.433219532165257	0.426520545493265	1.01570612891401	0.309769348570911	0.999960868326923	28.3306053459153	24.0406896577207	32.118084271416	37.9208853890116
29033	8_125141229_125141236strand:+	10.3266751706859	0.762868796139083	0.751113085785415	1.01565105251944	0.309795584461973	0.999960868326923	6.43877394225349	8.74206896644388	14.5049412838653	11.620916490181
29034	12_15407786_15407793strand:+	4.74361903910371	-1.18002648760607	1.16188126285521	-1.0156171076434	0.309811754989083	0.999960868326923	6.43877394225349	6.55655172483291	4.14426893824723	1.83488155108121
29035	12_57484120_57484127strand:+	4.74361903910371	-1.18002648760607	1.16188126285521	-1.0156171076434	0.309811754989083	0.999960868326923	6.43877394225349	6.55655172483291	4.14426893824723	1.83488155108121
29036	13_104243531_104243538strand:-	4.74361903910371	-1.18002648760607	1.16188126285521	-1.0156171076434	0.309811754989083	0.999960868326923	6.43877394225349	6.55655172483291	4.14426893824723	1.83488155108121
29037	14_115305938_115305945strand:+	4.74361903910371	-1.18002648760607	1.16188126285521	-1.0156171076434	0.309811754989083	0.999960868326923	6.43877394225349	6.55655172483291	4.14426893824723	1.83488155108121
29038	14_96625307_96625314strand:+	4.74361903910371	-1.18002648760607	1.16188126285521	-1.0156171076434	0.309811754989083	0.999960868326923	6.43877394225349	6.55655172483291	4.14426893824723	1.83488155108121
29039	17_19249410_19249417strand:+	4.74361903910371	-1.18002648760607	1.16188126285521	-1.0156171076434	0.309811754989083	0.999960868326923	6.43877394225349	6.55655172483291	4.14426893824723	1.83488155108121
29040	17_70284202_70284209strand:+	4.74361903910371	-1.18002648760607	1.16188126285521	-1.0156171076434	0.309811754989083	0.999960868326923	6.43877394225349	6.55655172483291	4.14426893824723	1.83488155108121
29041	1_15735436_15735443strand:+	4.74361903910371	-1.18002648760607	1.16188126285521	-1.0156171076434	0.309811754989083	0.999960868326923	6.43877394225349	6.55655172483291	4.14426893824723	1.83488155108121
29042	2_154622705_154622712strand:+	4.74361903910371	-1.18002648760607	1.16188126285521	-1.0156171076434	0.309811754989083	0.999960868326923	6.43877394225349	6.55655172483291	4.14426893824723	1.83488155108121
29043	2_87282515_87282522strand:+	4.74361903910371	-1.18002648760607	1.16188126285521	-1.0156171076434	0.309811754989083	0.999960868326923	6.43877394225349	6.55655172483291	4.14426893824723	1.83488155108121
29044	6_142621526_142621533strand:-	4.74361903910371	-1.18002648760607	1.16188126285521	-1.0156171076434	0.309811754989083	0.999960868326923	6.43877394225349	6.55655172483291	4.14426893824723	1.83488155108121
29045	6_62458216_62458223strand:-	4.74361903910371	-1.18002648760607	1.16188126285521	-1.0156171076434	0.309811754989083	0.999960868326923	6.43877394225349	6.55655172483291	4.14426893824723	1.83488155108121
29046	7_103141893_103141900strand:+	4.74361903910371	-1.18002648760607	1.16188126285521	-1.0156171076434	0.309811754989083	0.999960868326923	6.43877394225349	6.55655172483291	4.14426893824723	1.83488155108121
29047	16_31652111_31652118strand:-	12.9229618224906	0.711103719089085	0.700177876902509	1.0156043807538	0.309817817918599	0.999960868326923	15.4530574614084	4.37103448322194	16.5770757529889	15.2906795923434
29048	17_44029289_44029296strand:-	16.481566790366	-0.588315562200673	0.579295069297146	-1.01557149953731	0.309833482477765	0.999960868326923	21.8918314036619	17.4841379328878	15.5410085184271	11.0092893064872
29049	13_64414443_64414450strand:-	5.15915130262921	-1.11475235606988	1.09768102811564	-1.01555217546535	0.309842688678914	0.999960868326923	7.72652873070418	6.55655172483291	2.07213446912361	4.28139028585615
29050	15_9192634_9192641strand:-	5.15915130262921	-1.11475235606988	1.09768102811564	-1.01555217546535	0.309842688678914	0.999960868326923	7.72652873070418	6.55655172483291	2.07213446912361	4.28139028585615
29051	16_96993927_96993934strand:+	5.15915130262921	-1.11475235606988	1.09768102811564	-1.01555217546535	0.309842688678914	0.999960868326923	7.72652873070418	6.55655172483291	2.07213446912361	4.28139028585615
29052	18_84628992_84628999strand:-	5.15915130262921	-1.11475235606988	1.09768102811564	-1.01555217546535	0.309842688678914	0.999960868326923	7.72652873070418	6.55655172483291	2.07213446912361	4.28139028585615
29053	19_25520839_25520846strand:-	5.15915130262921	-1.11475235606988	1.09768102811564	-1.01555217546535	0.309842688678914	0.999960868326923	7.72652873070418	6.55655172483291	2.07213446912361	4.28139028585615
29054	19_50206677_50206684strand:+	5.15915130262921	-1.11475235606988	1.09768102811564	-1.01555217546535	0.309842688678914	0.999960868326923	7.72652873070418	6.55655172483291	2.07213446912361	4.28139028585615
29055	2_47252737_47252744strand:-	5.15915130262921	-1.11475235606988	1.09768102811564	-1.01555217546535	0.309842688678914	0.999960868326923	7.72652873070418	6.55655172483291	2.07213446912361	4.28139028585615
29056	4_44919415_44919422strand:-	5.15915130262921	-1.11475235606988	1.09768102811564	-1.01555217546535	0.309842688678914	0.999960868326923	7.72652873070418	6.55655172483291	2.07213446912361	4.28139028585615
29057	5_84247914_84247921strand:+	5.15915130262921	-1.11475235606988	1.09768102811564	-1.01555217546535	0.309842688678914	0.999960868326923	7.72652873070418	6.55655172483291	2.07213446912361	4.28139028585615
29058	8_5715401_5715408strand:-	5.15915130262921	-1.11475235606988	1.09768102811564	-1.01555217546535	0.309842688678914	0.999960868326923	7.72652873070418	6.55655172483291	2.07213446912361	4.28139028585615
29059	X_107835051_107835058strand:-	5.15915130262921	-1.11475235606988	1.09768102811564	-1.01555217546535	0.309842688678914	0.999960868326923	7.72652873070418	6.55655172483291	2.07213446912361	4.28139028585615
29060	X_20554218_20554225strand:+	5.15915130262921	-1.11475235606988	1.09768102811564	-1.01555217546535	0.309842688678914	0.999960868326923	7.72652873070418	6.55655172483291	2.07213446912361	4.28139028585615
29061	10_76603657_76603664strand:+	4.54001094256408	-1.21359789477917	1.19506360211853	-1.01550904288926	0.309863238165886	0.999960868326923	3.86326436535209	8.74206896644388	3.10820170368542	2.44650873477494
29062	11_47581219_47581226strand:-	4.54001094256408	-1.21359789477917	1.19506360211853	-1.01550904288926	0.309863238165886	0.999960868326923	3.86326436535209	8.74206896644388	3.10820170368542	2.44650873477494
29063	11_7537094_7537101strand:-	4.54001094256408	-1.21359789477917	1.19506360211853	-1.01550904288926	0.309863238165886	0.999960868326923	3.86326436535209	8.74206896644388	3.10820170368542	2.44650873477494
29064	12_30383785_30383792strand:-	4.54001094256408	-1.21359789477917	1.19506360211853	-1.01550904288926	0.309863238165886	0.999960868326923	3.86326436535209	8.74206896644388	3.10820170368542	2.44650873477494
29065	12_58381808_58381815strand:-	4.54001094256408	-1.21359789477917	1.19506360211853	-1.01550904288926	0.309863238165886	0.999960868326923	3.86326436535209	8.74206896644388	3.10820170368542	2.44650873477494
29066	13_15150413_15150420strand:+	4.54001094256408	-1.21359789477917	1.19506360211853	-1.01550904288926	0.309863238165886	0.999960868326923	3.86326436535209	8.74206896644388	3.10820170368542	2.44650873477494
29067	15_37245314_37245321strand:-	4.54001094256408	-1.21359789477917	1.19506360211853	-1.01550904288926	0.309863238165886	0.999960868326923	3.86326436535209	8.74206896644388	3.10820170368542	2.44650873477494
29068	17_59223358_59223365strand:-	4.54001094256408	-1.21359789477917	1.19506360211853	-1.01550904288926	0.309863238165886	0.999960868326923	3.86326436535209	8.74206896644388	3.10820170368542	2.44650873477494
29069	17_92681065_92681072strand:-	4.54001094256408	-1.21359789477917	1.19506360211853	-1.01550904288926	0.309863238165886	0.999960868326923	3.86326436535209	8.74206896644388	3.10820170368542	2.44650873477494
29070	19_50851546_50851553strand:-	4.54001094256408	-1.21359789477917	1.19506360211853	-1.01550904288926	0.309863238165886	0.999960868326923	3.86326436535209	8.74206896644388	3.10820170368542	2.44650873477494
29071	1_32920397_32920404strand:+	4.54001094256408	-1.21359789477917	1.19506360211853	-1.01550904288926	0.309863238165886	0.999960868326923	3.86326436535209	8.74206896644388	3.10820170368542	2.44650873477494
29072	5_106441972_106441979strand:+	4.54001094256408	-1.21359789477917	1.19506360211853	-1.01550904288926	0.309863238165886	0.999960868326923	3.86326436535209	8.74206896644388	3.10820170368542	2.44650873477494
29073	5_134207066_134207073strand:-	4.54001094256408	-1.21359789477917	1.19506360211853	-1.01550904288926	0.309863238165886	0.999960868326923	3.86326436535209	8.74206896644388	3.10820170368542	2.44650873477494
29074	6_107719175_107719182strand:+	4.54001094256408	-1.21359789477917	1.19506360211853	-1.01550904288926	0.309863238165886	0.999960868326923	3.86326436535209	8.74206896644388	3.10820170368542	2.44650873477494
29075	7_121305108_121305115strand:-	4.54001094256408	-1.21359789477917	1.19506360211853	-1.01550904288926	0.309863238165886	0.999960868326923	3.86326436535209	8.74206896644388	3.10820170368542	2.44650873477494
29076	X_108843604_108843611strand:+	4.54001094256408	-1.21359789477917	1.19506360211853	-1.01550904288926	0.309863238165886	0.999960868326923	3.86326436535209	8.74206896644388	3.10820170368542	2.44650873477494
29077	11_99593861_99593868strand:-	5.12096644831721	-1.12446868448024	1.10730336521373	-1.01550191194731	0.309866635619779	0.999960868326923	5.15101915380279	8.74206896644388	4.14426893824723	2.44650873477494
29078	12_22058274_22058281strand:-	5.12096644831721	-1.12446868448024	1.10730336521373	-1.01550191194731	0.309866635619779	0.999960868326923	5.15101915380279	8.74206896644388	4.14426893824723	2.44650873477494
29079	13_73247116_73247123strand:-	5.12096644831721	-1.12446868448024	1.10730336521373	-1.01550191194731	0.309866635619779	0.999960868326923	5.15101915380279	8.74206896644388	4.14426893824723	2.44650873477494
29080	14_58880116_58880123strand:+	5.12096644831721	-1.12446868448024	1.10730336521373	-1.01550191194731	0.309866635619779	0.999960868326923	5.15101915380279	8.74206896644388	4.14426893824723	2.44650873477494
29081	14_86050137_86050144strand:+	5.12096644831721	-1.12446868448024	1.10730336521373	-1.01550191194731	0.309866635619779	0.999960868326923	5.15101915380279	8.74206896644388	4.14426893824723	2.44650873477494
29082	17_68084158_68084165strand:-	5.12096644831721	-1.12446868448024	1.10730336521373	-1.01550191194731	0.309866635619779	0.999960868326923	5.15101915380279	8.74206896644388	4.14426893824723	2.44650873477494
29083	1_148353212_148353219strand:+	5.12096644831721	-1.12446868448024	1.10730336521373	-1.01550191194731	0.309866635619779	0.999960868326923	5.15101915380279	8.74206896644388	4.14426893824723	2.44650873477494
29084	3_150258748_150258755strand:-	5.12096644831721	-1.12446868448024	1.10730336521373	-1.01550191194731	0.309866635619779	0.999960868326923	5.15101915380279	8.74206896644388	4.14426893824723	2.44650873477494
29085	4_5199476_5199483strand:+	5.12096644831721	-1.12446868448024	1.10730336521373	-1.01550191194731	0.309866635619779	0.999960868326923	5.15101915380279	8.74206896644388	4.14426893824723	2.44650873477494
29086	5_88311369_88311376strand:+	5.12096644831721	-1.12446868448024	1.10730336521373	-1.01550191194731	0.309866635619779	0.999960868326923	5.15101915380279	8.74206896644388	4.14426893824723	2.44650873477494
29087	5_91007242_91007249strand:-	5.12096644831721	-1.12446868448024	1.10730336521373	-1.01550191194731	0.309866635619779	0.999960868326923	5.15101915380279	8.74206896644388	4.14426893824723	2.44650873477494
29088	7_118052768_118052775strand:+	5.12096644831721	-1.12446868448024	1.10730336521373	-1.01550191194731	0.309866635619779	0.999960868326923	5.15101915380279	8.74206896644388	4.14426893824723	2.44650873477494
29089	7_24294034_24294041strand:+	5.12096644831721	-1.12446868448024	1.10730336521373	-1.01550191194731	0.309866635619779	0.999960868326923	5.15101915380279	8.74206896644388	4.14426893824723	2.44650873477494
29090	X_139364450_139364457strand:+	5.12096644831721	-1.12446868448024	1.10730336521373	-1.01550191194731	0.309866635619779	0.999960868326923	5.15101915380279	8.74206896644388	4.14426893824723	2.44650873477494
29091	X_31310104_31310111strand:+	5.12096644831721	-1.12446868448024	1.10730336521373	-1.01550191194731	0.309866635619779	0.999960868326923	5.15101915380279	8.74206896644388	4.14426893824723	2.44650873477494
29092	15_31357164_31357171strand:+	7.4742553427932	0.949103556114865	0.934699508758351	1.01541035083633	0.309910261026293	0.999960868326923	2.57550957690139	7.64931034563839	6.21640340737084	13.4557980412622
29093	4_44808356_44808363strand:+	7.4742553427932	0.949103556114865	0.934699508758351	1.01541035083633	0.309910261026293	0.999960868326923	2.57550957690139	7.64931034563839	6.21640340737084	13.4557980412622
29094	12_78518422_78518429strand:+	5.42207262867944	-1.12129976266298	1.10432269757826	-1.01537328275689	0.309927923717677	0.999960868326923	10.3020383076056	4.37103448322194	5.18033617280904	1.83488155108121
29095	18_8493520_8493527strand:-	5.42207262867944	-1.12129976266298	1.10432269757826	-1.01537328275689	0.309927923717677	0.999960868326923	10.3020383076056	4.37103448322194	5.18033617280904	1.83488155108121
29096	1_124724224_124724231strand:+	5.42207262867944	-1.12129976266298	1.10432269757826	-1.01537328275689	0.309927923717677	0.999960868326923	10.3020383076056	4.37103448322194	5.18033617280904	1.83488155108121
29097	2_49156419_49156426strand:+	5.42207262867944	-1.12129976266298	1.10432269757826	-1.01537328275689	0.309927923717677	0.999960868326923	10.3020383076056	4.37103448322194	5.18033617280904	1.83488155108121
29098	4_38978770_38978777strand:-	5.42207262867944	-1.12129976266298	1.10432269757826	-1.01537328275689	0.309927923717677	0.999960868326923	10.3020383076056	4.37103448322194	5.18033617280904	1.83488155108121
29099	18_49296435_49296442strand:+	11.4190046235304	0.743940703449456	0.732677204143353	1.01537307185539	0.309928024212728	0.999960868326923	11.5897930960563	5.46379310402742	17.6131429875507	11.0092893064872
29100	3_94559975_94559982strand:-	9.55443821020329	-0.793997505137934	0.782040602370509	-1.01528936314966	0.309967913304203	0.999960868326923	14.1653026729577	9.83482758724936	9.32460511105626	4.89301746954988
29101	8_47673759_47673766strand:-	54.5044520657111	0.335477318515625	0.33044459853038	1.01523014752739	0.309996132934875	0.999960868326923	46.3591723842251	50.2668965570523	55.9476306663376	65.4441086552296
29102	18_45016078_45016085strand:-	25.3533520882697	0.487048207154881	0.479798616525652	1.01510965304929	0.310053560683448	0.999960868326923	25.7550957690139	16.3913793120823	34.1902187405396	25.0767145314431
29103	8_121607952_121607959strand:-	12.2484127503247	0.730029476603676	0.719192232727979	1.01506863308936	0.310073112426455	0.999960868326923	14.1653026729577	4.37103448322194	17.6131429875507	12.8441708575684
29104	2_150770594_150770601strand:-	24.8294616948742	0.477208030124463	0.470146983749449	1.01501880607359	0.310096863057333	0.999960868326923	21.8918314036619	19.6696551744987	29.0098825677306	28.7464776336055
29105	9_58275519_58275526strand:+	29.819954822428	0.437463751889855	0.431002900385816	1.0149902738433	0.310110463820072	0.999960868326923	25.7550957690139	25.1334482785261	31.0820170368542	37.3092582053178
29106	5_114423654_114423661strand:-	22.1319009216098	0.511401524343323	0.503851770844324	1.01498407653971	0.310113418006986	0.999960868326923	19.3163218267605	17.4841379328878	21.7574119257979	29.969732000993
29107	14_59879816_59879823strand:-	4.79311553324277	1.21005906012557	1.19225337009491	1.01493448496543	0.310137058437947	0.999960868326923	2.57550957690139	3.27827586241645	4.14426893824723	9.17440775540602
29108	2_105628425_105628432strand:+	4.79311553324277	1.21005906012557	1.19225337009491	1.01493448496543	0.310137058437947	0.999960868326923	2.57550957690139	3.27827586241645	4.14426893824723	9.17440775540602
29109	5_131479253_131479260strand:+	4.79311553324277	1.21005906012557	1.19225337009491	1.01493448496543	0.310137058437947	0.999960868326923	2.57550957690139	3.27827586241645	4.14426893824723	9.17440775540602
29110	8_122730191_122730198strand:+	4.79311553324277	1.21005906012557	1.19225337009491	1.01493448496543	0.310137058437947	0.999960868326923	2.57550957690139	3.27827586241645	4.14426893824723	9.17440775540602
29111	14_110269760_110269767strand:-	3.39722060570444	1.56778835281088	1.54483416284299	1.01485867578539	0.310173199168766	0.999960868326923	0	3.27827586241645	7.25247064193265	3.05813591846867
29112	17_63598914_63598921strand:-	3.39722060570444	1.56778835281088	1.54483416284299	1.01485867578539	0.310173199168766	0.999960868326923	0	3.27827586241645	7.25247064193265	3.05813591846867
29113	1_98711952_98711959strand:+	3.39722060570444	1.56778835281088	1.54483416284299	1.01485867578539	0.310173199168766	0.999960868326923	0	3.27827586241645	7.25247064193265	3.05813591846867
29114	6_144425188_144425195strand:+	3.39722060570444	1.56778835281088	1.54483416284299	1.01485867578539	0.310173199168766	0.999960868326923	0	3.27827586241645	7.25247064193265	3.05813591846867
29115	1_30811246_30811253strand:+	9.01166755876217	-0.816127323357706	0.804220581225409	-1.01480531885189	0.310198637842087	0.999960868326923	15.4530574614084	7.64931034563839	6.21640340737084	6.72789902063109
29116	10_12181170_12181177strand:+	17.3212432463114	-0.566922400403382	0.558665081363458	-1.01478044595122	0.310210496820289	0.999960868326923	21.8918314036619	19.6696551744987	12.4328068147417	15.2906795923434
29117	4_45453068_45453075strand:-	28.602635098821	0.448305323799107	0.441787541717392	1.01475320480152	0.310223485282993	0.999960868326923	25.7550957690139	22.9479310369152	29.0098825677306	36.6976310216241
29118	13_67193920_67193927strand:-	7.59483406051929	0.908708781517477	0.895507497366608	1.01474167909224	0.310228980799568	0.999960868326923	3.86326436535209	6.55655172483291	11.3967395801799	8.56278057171229
29119	17_73106015_73106022strand:-	7.59483406051929	0.908708781517477	0.895507497366608	1.01474167909224	0.310228980799568	0.999960868326923	3.86326436535209	6.55655172483291	11.3967395801799	8.56278057171229
29120	8_126974019_126974026strand:-	7.59483406051929	0.908708781517477	0.895507497366608	1.01474167909224	0.310228980799568	0.999960868326923	3.86326436535209	6.55655172483291	11.3967395801799	8.56278057171229
29121	10_77547220_77547227strand:-	10.1698638573527	0.785144922947435	0.773752315401005	1.01472384291416	0.310237485306329	0.999960868326923	3.86326436535209	10.9275862080548	12.4328068147417	13.4557980412622
29122	11_85586629_85586636strand:+	5.60741943962854	1.1440966685	1.12751202202206	1.01470906398692	0.310244532195292	0.999960868326923	1.2877547884507	5.46379310402742	11.3967395801799	4.28139028585615
29123	17_80852712_80852719strand:-	5.60741943962854	1.1440966685	1.12751202202206	1.01470906398692	0.310244532195292	0.999960868326923	1.2877547884507	5.46379310402742	11.3967395801799	4.28139028585615
29124	13_111296120_111296127strand:-	8.16132086126334	0.878267632176041	0.86555465343159	1.01468766725943	0.310254734771424	0.999960868326923	3.86326436535209	7.64931034563839	8.28853787649446	12.8441708575684
29125	15_100903664_100903671strand:-	8.16132086126334	0.878267632176041	0.86555465343159	1.01468766725943	0.310254734771424	0.999960868326923	3.86326436535209	7.64931034563839	8.28853787649446	12.8441708575684
29126	2_129234806_129234813strand:-	11.7245223569291	0.712516991605276	0.70221799512438	1.01466638074274	0.310264885015669	0.999960868326923	10.3020383076056	7.64931034563839	12.4328068147417	16.5139339597308
29127	4_48419018_48419025strand:-	8.33768201720414	1.72374835434173	1.69898486428236	1.01457546243052	0.310308240893128	0.999960868326923	0	7.64931034563839	13.4688740493035	12.2325436738747
29128	5_140077077_140077084strand:-	9.89135264795175	-0.789693196315067	0.778381432517202	-1.01453241730251	0.310328769058276	0.999960868326923	7.72652873070418	17.4841379328878	5.18033617280904	9.17440775540602
29129	1_84883326_84883333strand:-	14.744824721381	0.648026264879073	0.638756674265469	1.01451192760414	0.310338540883514	0.999960868326923	6.43877394225349	16.3913793120823	16.5770757529889	19.5720698781995
29130	4_132220619_132220626strand:-	9.09847297521274	-0.810045253091894	0.798461591442654	-1.01450747509133	0.310340664376343	0.999960868326923	7.72652873070418	15.2986206912768	7.25247064193265	6.11627183693735
29131	9_46569008_46569015strand:+	6.86578522428147	-1.01558054019059	1.00118118248842	-1.01438236949917	0.310400333668281	0.999960868326923	10.3020383076056	7.64931034563839	8.28853787649446	1.22325436738747
29132	10_20818826_20818833strand:-	8.23119827837324	0.888497993117193	0.875925374903403	1.01435352665194	0.310414091379914	0.999960868326923	2.57550957690139	8.74206896644388	12.4328068147417	9.17440775540602
29133	18_44381447_44381454strand:-	20.0957372588077	0.532388215937896	0.524856534224555	1.01434998179925	0.310415782262295	0.999960868326923	15.4530574614084	17.4841379328878	21.7574119257979	25.6883417151369
29134	9_88328566_88328573strand:-	20.0957372588077	0.532388215937896	0.524856534224555	1.01434998179925	0.310415782262295	0.999960868326923	15.4530574614084	17.4841379328878	21.7574119257979	25.6883417151369
29135	1_160657046_160657053strand:-	14.6237389680282	0.637518332030478	0.628529808572815	1.01430087059526	0.310439208761077	0.999960868326923	14.1653026729577	8.74206896644388	19.6852774566743	15.9023067760371
29136	7_133641406_133641413strand:+	5.93510297602755	-1.10020019555567	1.08472936955498	-1.01426238325882	0.310457568392347	0.999960868326923	14.1653026729577	2.18551724161097	3.10820170368542	4.28139028585615
29137	19_8757185_8757192strand:-	51.0903813283318	0.354506477640556	0.3495293863846	1.01423940718529	0.310468529020587	0.999960868326923	48.9346819611265	41.5248275906084	46.6230255552813	67.2789902063109
29138	18_75542429_75542436strand:-	28.4836689828485	0.463720867938813	0.45721168986094	1.01423668340556	0.31046982840388	0.999960868326923	24.4673409805632	22.9479310369152	41.4426893824723	25.0767145314431
29139	7_4701300_4701307strand:-	8.47946109492035	-0.851600519175769	0.839665964202957	-1.01421345568549	0.310480909369173	0.999960868326923	15.4530574614084	6.55655172483291	5.18033617280904	6.72789902063109
29140	X_22702366_22702373strand:+	8.47946109492035	-0.851600519175769	0.839665964202957	-1.01421345568549	0.310480909369173	0.999960868326923	15.4530574614084	6.55655172483291	5.18033617280904	6.72789902063109
29141	16_45768676_45768683strand:-	20.6479168503439	-0.541093585689557	0.533518450617263	-1.01419845005085	0.310488068063181	0.999960868326923	24.4673409805632	25.1334482785261	10.3606723456181	22.6302057966682
29142	11_80817564_80817571strand:-	16.0471260825065	0.614880268745711	0.606296618164915	1.01415751024107	0.310507599651984	0.999960868326923	9.01428351915488	16.3913793120823	15.5410085184271	23.2418329803619
29143	10_23493848_23493855strand:-	5.00429224800089	-1.16154399366745	1.1453745091952	-1.01411720301302	0.310526830240578	0.999960868326923	6.43877394225349	7.64931034563839	1.03606723456181	4.89301746954988
29144	11_34895552_34895559strand:+	5.00429224800089	-1.16154399366745	1.1453745091952	-1.01411720301302	0.310526830240578	0.999960868326923	6.43877394225349	7.64931034563839	1.03606723456181	4.89301746954988
29145	13_8442207_8442214strand:+	5.00429224800089	-1.16154399366745	1.1453745091952	-1.01411720301302	0.310526830240578	0.999960868326923	6.43877394225349	7.64931034563839	1.03606723456181	4.89301746954988
29146	17_59375233_59375240strand:+	5.00429224800089	-1.16154399366745	1.1453745091952	-1.01411720301302	0.310526830240578	0.999960868326923	6.43877394225349	7.64931034563839	1.03606723456181	4.89301746954988
29147	2_24188523_24188530strand:-	5.00429224800089	-1.16154399366745	1.1453745091952	-1.01411720301302	0.310526830240578	0.999960868326923	6.43877394225349	7.64931034563839	1.03606723456181	4.89301746954988
29148	7_43159464_43159471strand:+	5.00429224800089	-1.16154399366745	1.1453745091952	-1.01411720301302	0.310526830240578	0.999960868326923	6.43877394225349	7.64931034563839	1.03606723456181	4.89301746954988
29149	8_39766197_39766204strand:-	5.00429224800089	-1.16154399366745	1.1453745091952	-1.01411720301302	0.310526830240578	0.999960868326923	6.43877394225349	7.64931034563839	1.03606723456181	4.89301746954988
29150	8_64344559_64344566strand:+	5.00429224800089	-1.16154399366745	1.1453745091952	-1.01411720301302	0.310526830240578	0.999960868326923	6.43877394225349	7.64931034563839	1.03606723456181	4.89301746954988
29151	9_54669666_54669673strand:+	5.00429224800089	-1.16154399366745	1.1453745091952	-1.01411720301302	0.310526830240578	0.999960868326923	6.43877394225349	7.64931034563839	1.03606723456181	4.89301746954988
29152	X_117959926_117959933strand:+	5.00429224800089	-1.16154399366745	1.1453745091952	-1.01411720301302	0.310526830240578	0.999960868326923	6.43877394225349	7.64931034563839	1.03606723456181	4.89301746954988
29153	6_99380053_99380060strand:+	21.0819566989352	0.522920828238669	0.515642526348069	1.01411501479939	0.310527874260344	0.999960868326923	20.6040766152112	14.2058620704713	23.8295463949216	25.6883417151369
29154	11_106456609_106456616strand:+	9.56973223510586	0.805656995930405	0.794445780259856	1.01411199599661	0.310529314566747	0.999960868326923	6.43877394225349	7.64931034563839	8.28853787649446	15.9023067760371
29155	10_105781456_105781463strand:+	3.53295898568615	-1.41315738433552	1.39351066736379	-1.01409872018339	0.310535648666098	0.999960868326923	2.57550957690139	7.64931034563839	2.07213446912361	1.83488155108121
29156	10_129695151_129695158strand:-	3.53295898568615	-1.41315738433552	1.39351066736379	-1.01409872018339	0.310535648666098	0.999960868326923	2.57550957690139	7.64931034563839	2.07213446912361	1.83488155108121
29157	12_44157786_44157793strand:+	3.53295898568615	-1.41315738433552	1.39351066736379	-1.01409872018339	0.310535648666098	0.999960868326923	2.57550957690139	7.64931034563839	2.07213446912361	1.83488155108121
29158	14_123767839_123767846strand:-	3.53295898568615	-1.41315738433552	1.39351066736379	-1.01409872018339	0.310535648666098	0.999960868326923	2.57550957690139	7.64931034563839	2.07213446912361	1.83488155108121
29159	15_97648448_97648455strand:-	3.53295898568615	-1.41315738433552	1.39351066736379	-1.01409872018339	0.310535648666098	0.999960868326923	2.57550957690139	7.64931034563839	2.07213446912361	1.83488155108121
29160	16_90718734_90718741strand:-	3.53295898568615	-1.41315738433552	1.39351066736379	-1.01409872018339	0.310535648666098	0.999960868326923	2.57550957690139	7.64931034563839	2.07213446912361	1.83488155108121
29161	1_123136793_123136800strand:+	3.53295898568615	-1.41315738433552	1.39351066736379	-1.01409872018339	0.310535648666098	0.999960868326923	2.57550957690139	7.64931034563839	2.07213446912361	1.83488155108121
29162	1_96425664_96425671strand:+	3.53295898568615	-1.41315738433552	1.39351066736379	-1.01409872018339	0.310535648666098	0.999960868326923	2.57550957690139	7.64931034563839	2.07213446912361	1.83488155108121
29163	2_137127400_137127407strand:+	3.53295898568615	-1.41315738433552	1.39351066736379	-1.01409872018339	0.310535648666098	0.999960868326923	2.57550957690139	7.64931034563839	2.07213446912361	1.83488155108121
29164	3_17405276_17405283strand:+	3.53295898568615	-1.41315738433552	1.39351066736379	-1.01409872018339	0.310535648666098	0.999960868326923	2.57550957690139	7.64931034563839	2.07213446912361	1.83488155108121
29165	4_16292816_16292823strand:-	3.53295898568615	-1.41315738433552	1.39351066736379	-1.01409872018339	0.310535648666098	0.999960868326923	2.57550957690139	7.64931034563839	2.07213446912361	1.83488155108121
29166	4_38559213_38559220strand:-	3.53295898568615	-1.41315738433552	1.39351066736379	-1.01409872018339	0.310535648666098	0.999960868326923	2.57550957690139	7.64931034563839	2.07213446912361	1.83488155108121
29167	5_37354369_37354376strand:-	3.53295898568615	-1.41315738433552	1.39351066736379	-1.01409872018339	0.310535648666098	0.999960868326923	2.57550957690139	7.64931034563839	2.07213446912361	1.83488155108121
29168	6_11661370_11661377strand:+	3.53295898568615	-1.41315738433552	1.39351066736379	-1.01409872018339	0.310535648666098	0.999960868326923	2.57550957690139	7.64931034563839	2.07213446912361	1.83488155108121
29169	6_123664137_123664144strand:-	3.53295898568615	-1.41315738433552	1.39351066736379	-1.01409872018339	0.310535648666098	0.999960868326923	2.57550957690139	7.64931034563839	2.07213446912361	1.83488155108121
29170	8_19272342_19272349strand:-	3.53295898568615	-1.41315738433552	1.39351066736379	-1.01409872018339	0.310535648666098	0.999960868326923	2.57550957690139	7.64931034563839	2.07213446912361	1.83488155108121
29171	9_51038171_51038178strand:+	3.53295898568615	-1.41315738433552	1.39351066736379	-1.01409872018339	0.310535648666098	0.999960868326923	2.57550957690139	7.64931034563839	2.07213446912361	1.83488155108121
29172	X_14066234_14066241strand:+	3.53295898568615	-1.41315738433552	1.39351066736379	-1.01409872018339	0.310535648666098	0.999960868326923	2.57550957690139	7.64931034563839	2.07213446912361	1.83488155108121
29173	X_154123987_154123994strand:+	3.53295898568615	-1.41315738433552	1.39351066736379	-1.01409872018339	0.310535648666098	0.999960868326923	2.57550957690139	7.64931034563839	2.07213446912361	1.83488155108121
