## Supplementary material for "Transcriptional and Histone acetylation changes associated with CRE elements expose key factors governing the regulatory circuit in early stage of Huntington’s disease models": Supp. Material: DE_ac_CRE_region_in_6_weeks.csv (part 7 of 40)

	gene	baseMean	log2FoldChange	lfcSE	stat	pvalue	padj	mt 1	mt 2	wt 1	wt 2
29174	X_23884242_23884249strand:+	3.53295898568615	-1.41315738433552	1.39351066736379	-1.01409872018339	0.310535648666098	0.999960868326923	2.57550957690139	7.64931034563839	2.07213446912361	1.83488155108121
29175	X_33739182_33739189strand:-	3.53295898568615	-1.41315738433552	1.39351066736379	-1.01409872018339	0.310535648666098	0.999960868326923	2.57550957690139	7.64931034563839	2.07213446912361	1.83488155108121
29176	X_58993552_58993559strand:-	3.53295898568615	-1.41315738433552	1.39351066736379	-1.01409872018339	0.310535648666098	0.999960868326923	2.57550957690139	7.64931034563839	2.07213446912361	1.83488155108121
29177	15_12319930_12319937strand:-	7.80900634465821	0.917479556676531	0.904738713497108	1.01408234553176	0.310543461387467	0.999960868326923	5.15101915380279	5.46379310402742	14.5049412838653	6.11627183693735
29178	4_142809599_142809606strand:-	7.80900634465821	0.917479556676531	0.904738713497108	1.01408234553176	0.310543461387467	0.999960868326923	5.15101915380279	5.46379310402742	14.5049412838653	6.11627183693735
29179	6_6470846_6470853strand:+	8.29473325642628	-0.892923635205596	0.880529121771371	-1.01407621068715	0.31054638849576	0.999960868326923	7.72652873070418	14.2058620704713	2.07213446912361	9.17440775540602
29180	18_77308617_77308624strand:-	30.5175845284975	0.430095799708907	0.424128918182327	1.01406855621199	0.310550040688407	0.999960868326923	25.7550957690139	26.2262068993316	35.2262859751014	34.8627494705429
29181	16_34264818_34264825strand:-	17.1183271601525	0.600656477038023	0.592324543272833	1.01406650097454	0.31055102131215	0.999960868326923	16.7408122498591	10.9275862080548	14.5049412838653	26.2999688988306
29182	16_97179959_97179966strand:-	6.96133104939919	-0.966358538212899	0.952959129884245	-1.01406084259908	0.310553721126233	0.999960868326923	11.5897930960563	6.55655172483291	7.25247064193265	2.44650873477494
29183	8_111974919_111974926strand:+	6.96133104939919	-0.966358538212899	0.952959129884245	-1.01406084259908	0.310553721126233	0.999960868326923	11.5897930960563	6.55655172483291	7.25247064193265	2.44650873477494
29184	9_97168109_97168116strand:-	6.96133104939919	-0.966358538212899	0.952959129884245	-1.01406084259908	0.310553721126233	0.999960868326923	11.5897930960563	6.55655172483291	7.25247064193265	2.44650873477494
29185	11_6068073_6068080strand:+	31.0735071416422	0.432800309897836	0.426814975675516	1.01402325261162	0.310571657052117	0.999960868326923	27.0428505574646	26.2262068993316	30.0459498022924	40.9790213074802
29186	11_85566304_85566311strand:+	12.9872218269528	-0.660336777784515	0.651225875154641	-1.01399038793984	0.310587338870968	0.999960868326923	16.7408122498591	15.2986206912768	8.28853787649446	11.620916490181
29187	5_132672993_132673000strand:-	9.36171258552975	0.830254900416125	0.818889923959909	1.01387851544352	0.310640724250039	0.999960868326923	10.3020383076056	3.27827586241645	13.4688740493035	10.3976621227935
29188	7_99716328_99716335strand:-	9.36171258552975	0.830254900416125	0.818889923959909	1.01387851544352	0.310640724250039	0.999960868326923	10.3020383076056	3.27827586241645	13.4688740493035	10.3976621227935
29189	5_34207127_34207134strand:-	16.9207432184029	0.611906516922021	0.603570871148286	1.01381055013122	0.310673160147014	0.999960868326923	7.72652873070418	18.5768965536932	24.8656136294834	16.5139339597308
29190	2_83855218_83855225strand:-	10.6166030207339	-0.746480023937878	0.736331537386665	-1.01378249611205	0.310686549353009	0.999960868326923	11.5897930960563	15.2986206912768	5.18033617280904	10.3976621227935
29191	12_35213499_35213506strand:+	4.27537777441003	1.31075165631579	1.29295912031092	1.01376109710304	0.310696762610522	0.999960868326923	3.86326436535209	1.09275862080548	7.25247064193265	4.89301746954988
29192	13_31792690_31792697strand:+	4.27537777441003	1.31075165631579	1.29295912031092	1.01376109710304	0.310696762610522	0.999960868326923	3.86326436535209	1.09275862080548	7.25247064193265	4.89301746954988
29193	1_187342746_187342753strand:-	4.27537777441003	1.31075165631579	1.29295912031092	1.01376109710304	0.310696762610522	0.999960868326923	3.86326436535209	1.09275862080548	7.25247064193265	4.89301746954988
29194	6_13331544_13331551strand:+	4.27537777441003	1.31075165631579	1.29295912031092	1.01376109710304	0.310696762610522	0.999960868326923	3.86326436535209	1.09275862080548	7.25247064193265	4.89301746954988
29195	8_49266861_49266868strand:+	4.27537777441003	1.31075165631579	1.29295912031092	1.01376109710304	0.310696762610522	0.999960868326923	3.86326436535209	1.09275862080548	7.25247064193265	4.89301746954988
29196	1_66370764_66370771strand:+	8.43071205300905	-0.842261153806765	0.830836926168824	-1.01375026467663	0.310701932764331	0.999960868326923	14.1653026729577	7.64931034563839	5.18033617280904	6.72789902063109
29197	2_173439935_173439942strand:+	14.04473572098	0.657029369587485	0.648212156085417	1.01360235752954	0.310772532295788	0.999960868326923	14.1653026729577	7.64931034563839	19.6852774566743	14.6790524086496
29198	2_63942035_63942042strand:+	4.18844387818672	1.4134477870821	1.39448564328824	1.01359794837984	0.310774637048265	0.999960868326923	0	4.37103448322194	9.32460511105626	3.05813591846867
29199	5_122105163_122105170strand:-	13.3108734193034	0.672084734044975	0.663095556030448	1.01355638404266	0.310794478669852	0.999960868326923	12.877547884507	7.64931034563839	18.6492102221125	14.0674252249559
29200	16_29658130_29658137strand:-	17.7098468535049	0.575548703944278	0.567875600128944	1.01351194489355	0.310815693568763	0.999960868326923	16.7408122498591	12.0203448288603	17.6131429875507	24.4650873477494
29201	17_3348629_3348636strand:-	9.5926230645153	-0.793026489761502	0.782510392378182	-1.01343892360504	0.310850555430386	0.999960868326923	16.7408122498591	7.64931034563839	7.25247064193265	6.72789902063109
29202	9_100499045_100499052strand:+	9.5926230645153	-0.793026489761502	0.782510392378182	-1.01343892360504	0.310850555430386	0.999960868326923	16.7408122498591	7.64931034563839	7.25247064193265	6.72789902063109
29203	1_132952142_132952149strand:-	12.2547765620661	0.694544317610427	0.685366593161135	1.01339097140256	0.310873450199294	0.999960868326923	9.01428351915488	9.83482758724936	12.4328068147417	17.7371883271183
29204	18_68474785_68474792strand:+	22.1617697054755	0.531930867008893	0.524925278653334	1.01334587729044	0.310894981388657	0.999960868326923	25.7550957690139	10.9275862080548	23.8295463949216	28.1348504499118
29205	16_33561424_33561431strand:-	15.5293883236738	0.609750062785431	0.601729317199814	1.01332949111229	0.310902805578529	0.999960868326923	10.3020383076056	14.2058620704713	18.6492102221125	18.9604426945058
29206	10_27054768_27054775strand:-	13.6464993000348	-0.693688018222326	0.684577729319822	-1.01330789552788	0.310913117391498	0.999960868326923	24.4673409805632	9.83482758724936	6.21640340737084	14.0674252249559
29207	13_13496063_13496070strand:-	9.54387402260399	-0.785193919042684	0.774885367357553	-1.0133033247489	0.310915299950763	0.999960868326923	15.4530574614084	8.74206896644388	7.25247064193265	6.72789902063109
29208	6_112800231_112800238strand:-	12.7318701722552	0.695650235036589	0.686545558463542	1.01326157668753	0.310935235230256	0.999960868326923	12.877547884507	6.55655172483291	18.6492102221125	12.8441708575684
29209	12_100941088_100941095strand:-	14.7785980226566	0.643441902017646	0.635056223755867	1.01320462338308	0.310962432584597	0.999960868326923	15.4530574614084	7.64931034563839	20.7213446912361	15.2906795923434
29210	10_55876194_55876201strand:-	3.95905543681096	-1.33000466138414	1.31270350323966	-1.01317979124896	0.310974291358034	0.999960868326923	2.57550957690139	8.74206896644388	2.07213446912361	2.44650873477494
29211	15_62739104_62739111strand:+	3.95905543681096	-1.33000466138414	1.31270350323966	-1.01317979124896	0.310974291358034	0.999960868326923	2.57550957690139	8.74206896644388	2.07213446912361	2.44650873477494
29212	16_19272625_19272632strand:-	3.95905543681096	-1.33000466138414	1.31270350323966	-1.01317979124896	0.310974291358034	0.999960868326923	2.57550957690139	8.74206896644388	2.07213446912361	2.44650873477494
29213	1_110389248_110389255strand:+	3.95905543681096	-1.33000466138414	1.31270350323966	-1.01317979124896	0.310974291358034	0.999960868326923	2.57550957690139	8.74206896644388	2.07213446912361	2.44650873477494
29214	2_52146410_52146417strand:-	3.95905543681096	-1.33000466138414	1.31270350323966	-1.01317979124896	0.310974291358034	0.999960868326923	2.57550957690139	8.74206896644388	2.07213446912361	2.44650873477494
29215	3_91740474_91740481strand:+	3.95905543681096	-1.33000466138414	1.31270350323966	-1.01317979124896	0.310974291358034	0.999960868326923	2.57550957690139	8.74206896644388	2.07213446912361	2.44650873477494
29216	4_59538565_59538572strand:+	3.95905543681096	-1.33000466138414	1.31270350323966	-1.01317979124896	0.310974291358034	0.999960868326923	2.57550957690139	8.74206896644388	2.07213446912361	2.44650873477494
29217	5_103565181_103565188strand:+	3.95905543681096	-1.33000466138414	1.31270350323966	-1.01317979124896	0.310974291358034	0.999960868326923	2.57550957690139	8.74206896644388	2.07213446912361	2.44650873477494
29218	5_58390724_58390731strand:-	3.95905543681096	-1.33000466138414	1.31270350323966	-1.01317979124896	0.310974291358034	0.999960868326923	2.57550957690139	8.74206896644388	2.07213446912361	2.44650873477494
29219	6_14194929_14194936strand:+	3.95905543681096	-1.33000466138414	1.31270350323966	-1.01317979124896	0.310974291358034	0.999960868326923	2.57550957690139	8.74206896644388	2.07213446912361	2.44650873477494
29220	X_26001018_26001025strand:-	3.95905543681096	-1.33000466138414	1.31270350323966	-1.01317979124896	0.310974291358034	0.999960868326923	2.57550957690139	8.74206896644388	2.07213446912361	2.44650873477494
29221	10_89023856_89023863strand:+	7.05401566778306	0.947254494243353	0.934944098645942	1.01316698572165	0.310980406851043	0.999960868326923	6.43877394225349	3.27827586241645	9.32460511105626	9.17440775540602
29222	17_72500830_72500837strand:-	7.05401566778306	0.947254494243353	0.934944098645942	1.01316698572165	0.310980406851043	0.999960868326923	6.43877394225349	3.27827586241645	9.32460511105626	9.17440775540602
29223	2_28024616_28024623strand:+	7.05401566778306	0.947254494243353	0.934944098645942	1.01316698572165	0.310980406851043	0.999960868326923	6.43877394225349	3.27827586241645	9.32460511105626	9.17440775540602
29224	18_38853139_38853146strand:+	8.21006990317465	0.866243982973176	0.855023386748572	1.01312314539989	0.311001344128226	0.999960868326923	5.15101915380279	6.55655172483291	8.28853787649446	12.8441708575684
29225	1_152622091_152622098strand:-	8.21006990317465	0.866243982973176	0.855023386748572	1.01312314539989	0.311001344128226	0.999960868326923	5.15101915380279	6.55655172483291	8.28853787649446	12.8441708575684
29226	9_115630544_115630551strand:+	8.21006990317465	0.866243982973176	0.855023386748572	1.01312314539989	0.311001344128226	0.999960868326923	5.15101915380279	6.55655172483291	8.28853787649446	12.8441708575684
29227	8_118749536_118749543strand:+	16.5367361389999	0.601361195094175	0.593582864337142	1.01310403521456	0.311010471068686	0.999960868326923	12.877547884507	13.1131034496658	24.8656136294834	15.2906795923434
29228	10_92448691_92448698strand:-	5.53649871184271	-1.07136640917614	1.05751681509813	-1.01309633462114	0.311014148888182	0.999960868326923	6.43877394225349	8.74206896644388	2.07213446912361	4.89301746954988
29229	11_11371430_11371437strand:-	5.53649871184271	-1.07136640917614	1.05751681509813	-1.01309633462114	0.311014148888182	0.999960868326923	6.43877394225349	8.74206896644388	2.07213446912361	4.89301746954988
29230	11_8825495_8825502strand:-	5.53649871184271	-1.07136640917614	1.05751681509813	-1.01309633462114	0.311014148888182	0.999960868326923	6.43877394225349	8.74206896644388	2.07213446912361	4.89301746954988
29231	12_28336032_28336039strand:-	5.53649871184271	-1.07136640917614	1.05751681509813	-1.01309633462114	0.311014148888182	0.999960868326923	6.43877394225349	8.74206896644388	2.07213446912361	4.89301746954988
29232	13_39413665_39413672strand:-	5.53649871184271	-1.07136640917614	1.05751681509813	-1.01309633462114	0.311014148888182	0.999960868326923	6.43877394225349	8.74206896644388	2.07213446912361	4.89301746954988
29233	15_13414466_13414473strand:-	5.53649871184271	-1.07136640917614	1.05751681509813	-1.01309633462114	0.311014148888182	0.999960868326923	6.43877394225349	8.74206896644388	2.07213446912361	4.89301746954988
29234	15_84866421_84866428strand:-	5.53649871184271	-1.07136640917614	1.05751681509813	-1.01309633462114	0.311014148888182	0.999960868326923	6.43877394225349	8.74206896644388	2.07213446912361	4.89301746954988
29235	2_173733993_173734000strand:+	5.53649871184271	-1.07136640917614	1.05751681509813	-1.01309633462114	0.311014148888182	0.999960868326923	6.43877394225349	8.74206896644388	2.07213446912361	4.89301746954988
29236	4_6224241_6224248strand:+	5.53649871184271	-1.07136640917614	1.05751681509813	-1.01309633462114	0.311014148888182	0.999960868326923	6.43877394225349	8.74206896644388	2.07213446912361	4.89301746954988
29237	9_30608255_30608262strand:-	5.53649871184271	-1.07136640917614	1.05751681509813	-1.01309633462114	0.311014148888182	0.999960868326923	6.43877394225349	8.74206896644388	2.07213446912361	4.89301746954988
29238	X_68495632_68495639strand:-	5.53649871184271	-1.07136640917614	1.05751681509813	-1.01309633462114	0.311014148888182	0.999960868326923	6.43877394225349	8.74206896644388	2.07213446912361	4.89301746954988
29239	11_116437800_116437807strand:+	12.5770111176269	0.688869115819563	0.679969510871491	1.01308824117226	0.31101801436719	0.999960868326923	11.5897930960563	7.64931034563839	17.6131429875507	13.4557980412622
29240	17_37076762_37076769strand:-	12.5770111176269	0.688869115819563	0.679969510871491	1.01308824117226	0.31101801436719	0.999960868326923	11.5897930960563	7.64931034563839	17.6131429875507	13.4557980412622
29241	1_23153066_23153073strand:+	6.62987147536314	1.03267822242951	1.01934754913207	1.01307765276798	0.3110230714995	0.999960868326923	7.72652873070418	1.09275862080548	10.3606723456181	7.33952620432482
29242	10_62593543_62593550strand:-	11.6810159484175	-0.703284355183687	0.694215150745798	-1.0130639678897	0.311029607620444	0.999960868326923	11.5897930960563	17.4841379328878	7.25247064193265	10.3976621227935
29243	12_55610892_55610899strand:+	6.57055824585254	1.03225623252816	1.01898410146794	1.01302486568839	0.31104828396857	0.999960868326923	7.72652873070418	1.09275862080548	8.28853787649446	9.17440775540602
29244	17_56770921_56770928strand:+	7.48677178909739	0.924886434584363	0.913015493533541	1.0130019053728	0.31105925082754	0.999960868326923	2.57550957690139	7.64931034563839	9.32460511105626	10.3976621227935
29245	3_123564059_123564066strand:+	7.48677178909739	0.924886434584363	0.913015493533541	1.0130019053728	0.31105925082754	0.999960868326923	2.57550957690139	7.64931034563839	9.32460511105626	10.3976621227935
29246	8_12923154_12923161strand:+	15.7224322326141	0.605800434627843	0.59804890894278	1.01296135745614	0.311078618923162	0.999960868326923	14.1653026729577	10.9275862080548	17.6131429875507	20.1836970618933
29247	8_127427777_127427784strand:-	21.4573518494438	0.514141744497014	0.507577920999129	1.01293165684781	0.311092806204209	0.999960868326923	18.0285670383098	17.4841379328878	22.7934791603598	27.5232232662181
29248	8_84382233_84382240strand:+	4.52083482607037	-1.29771474648785	1.28131484237222	-1.01279927740887	0.311156045935073	0.999960868326923	7.72652873070418	5.46379310402742	0	4.89301746954988
29249	13_33563834_33563841strand:-	5.60637612895261	-1.1181084932993	1.10402101816906	-1.01276015120944	0.311174738756648	0.999960868326923	5.15101915380279	9.83482758724936	6.21640340737084	1.22325436738747
29250	14_59632987_59632994strand:-	5.60637612895261	-1.1181084932993	1.10402101816906	-1.01276015120944	0.311174738756648	0.999960868326923	5.15101915380279	9.83482758724936	6.21640340737084	1.22325436738747
29251	1_166648929_166648936strand:+	5.60637612895261	-1.1181084932993	1.10402101816906	-1.01276015120944	0.311174738756648	0.999960868326923	5.15101915380279	9.83482758724936	6.21640340737084	1.22325436738747
29252	X_50890217_50890224strand:-	5.60637612895261	-1.1181084932993	1.10402101816906	-1.01276015120944	0.311174738756648	0.999960868326923	5.15101915380279	9.83482758724936	6.21640340737084	1.22325436738747
29253	5_149727908_149727915strand:+	4.41772038273416	1.34973924761766	1.33279674697556	1.01271199129241	0.311197748518419	0.999960868326923	5.15101915380279	0	5.18033617280904	7.33952620432482
29254	9_22124864_22124871strand:-	4.41772038273416	1.34973924761766	1.33279674697556	1.01271199129241	0.311197748518419	0.999960868326923	5.15101915380279	0	5.18033617280904	7.33952620432482
29255	1_150026657_150026664strand:+	8.96291851685087	-0.807751007647249	0.797660328689759	-1.01265034576066	0.311227203051472	0.999960868326923	14.1653026729577	8.74206896644388	6.21640340737084	6.72789902063109
29256	13_23681222_23681229strand:-	5.52697783491934	1.09913160801548	1.08544652645317	1.01260778972413	0.311247537604267	0.999960868326923	3.86326436535209	3.27827586241645	5.18033617280904	9.78603493909976
29257	13_64255041_64255048strand:-	5.52697783491934	1.09913160801548	1.08544652645317	1.01260778972413	0.311247537604267	0.999960868326923	3.86326436535209	3.27827586241645	5.18033617280904	9.78603493909976
29258	13_77217114_77217121strand:-	5.52697783491934	1.09913160801548	1.08544652645317	1.01260778972413	0.311247537604267	0.999960868326923	3.86326436535209	3.27827586241645	5.18033617280904	9.78603493909976
29259	13_90938490_90938497strand:-	5.52697783491934	1.09913160801548	1.08544652645317	1.01260778972413	0.311247537604267	0.999960868326923	3.86326436535209	3.27827586241645	5.18033617280904	9.78603493909976
29260	5_129095593_129095600strand:-	5.52697783491934	1.09913160801548	1.08544652645317	1.01260778972413	0.311247537604267	0.999960868326923	3.86326436535209	3.27827586241645	5.18033617280904	9.78603493909976
29261	12_45969936_45969943strand:-	8.50922382483199	0.871257925767908	0.86041197424186	1.01260553298971	0.311248615964237	0.999960868326923	9.01428351915488	3.27827586241645	8.28853787649446	13.4557980412622
29262	13_3933427_3933434strand:-	4.0717696778704	1.32939192273674	1.31288451773009	1.01257338690778	0.311263976944041	0.999960868326923	1.2877547884507	3.27827586241645	6.21640340737084	5.50464465324362
29263	14_42470722_42470729strand:-	4.0717696778704	1.32939192273674	1.31288451773009	1.01257338690778	0.311263976944041	0.999960868326923	1.2877547884507	3.27827586241645	6.21640340737084	5.50464465324362
29264	14_56379786_56379793strand:-	4.0717696778704	1.32939192273674	1.31288451773009	1.01257338690778	0.311263976944041	0.999960868326923	1.2877547884507	3.27827586241645	6.21640340737084	5.50464465324362
29265	14_84706421_84706428strand:-	4.0717696778704	1.32939192273674	1.31288451773009	1.01257338690778	0.311263976944041	0.999960868326923	1.2877547884507	3.27827586241645	6.21640340737084	5.50464465324362
29266	15_38330140_38330147strand:+	4.0717696778704	1.32939192273674	1.31288451773009	1.01257338690778	0.311263976944041	0.999960868326923	1.2877547884507	3.27827586241645	6.21640340737084	5.50464465324362
29267	4_77133585_77133592strand:-	4.0717696778704	1.32939192273674	1.31288451773009	1.01257338690778	0.311263976944041	0.999960868326923	1.2877547884507	3.27827586241645	6.21640340737084	5.50464465324362
29268	8_13597923_13597930strand:-	4.0717696778704	1.32939192273674	1.31288451773009	1.01257338690778	0.311263976944041	0.999960868326923	1.2877547884507	3.27827586241645	6.21640340737084	5.50464465324362
29269	9_104117614_104117621strand:+	4.0717696778704	1.32939192273674	1.31288451773009	1.01257338690778	0.311263976944041	0.999960868326923	1.2877547884507	3.27827586241645	6.21640340737084	5.50464465324362
29270	2_157981883_157981890strand:+	8.0234958599298	-0.872089137551818	0.86128809123228	-1.01254057315954	0.311279657483361	0.999960868326923	9.01428351915488	12.0203448288603	3.10820170368542	7.95115338801855
29271	5_115201408_115201415strand:+	8.0234958599298	-0.872089137551818	0.86128809123228	-1.01254057315954	0.311279657483361	0.999960868326923	9.01428351915488	12.0203448288603	3.10820170368542	7.95115338801855
29272	10_114988274_114988281strand:+	7.20887472241138	0.95632294115835	0.94450118124221	1.0125164056445	0.311291206624268	0.999960868326923	7.72652873070418	2.18551724161097	10.3606723456181	8.56278057171229
29273	19_6224563_6224570strand:-	7.20887472241138	0.95632294115835	0.94450118124221	1.0125164056445	0.311291206624268	0.999960868326923	7.72652873070418	2.18551724161097	10.3606723456181	8.56278057171229
29274	10_119855704_119855711strand:-	9.47223415128325	0.825847875079492	0.815643260037852	1.01251112531864	0.311293730017198	0.999960868326923	3.86326436535209	9.83482758724936	8.28853787649446	15.9023067760371
29275	2_164416884_164416891strand:-	7.89850558916722	-0.882343383577195	0.871462009127127	-1.0124863440243	0.311305572826953	0.999960868326923	14.1653026729577	6.55655172483291	4.14426893824723	6.72789902063109
29276	17_81633023_81633030strand:+	4.74436649133147	1.23393898409	1.21879292114696	1.01242710117547	0.311333885780364	0.999960868326923	1.2877547884507	4.37103448322194	4.14426893824723	9.17440775540602
29277	18_10807510_10807517strand:-	4.74436649133147	1.23393898409	1.21879292114696	1.01242710117547	0.311333885780364	0.999960868326923	1.2877547884507	4.37103448322194	4.14426893824723	9.17440775540602
29278	18_76777578_76777585strand:+	4.74436649133147	1.23393898409	1.21879292114696	1.01242710117547	0.311333885780364	0.999960868326923	1.2877547884507	4.37103448322194	4.14426893824723	9.17440775540602
29279	5_147694599_147694606strand:+	4.74436649133147	1.23393898409	1.21879292114696	1.01242710117547	0.311333885780364	0.999960868326923	1.2877547884507	4.37103448322194	4.14426893824723	9.17440775540602
29280	9_62936058_62936065strand:-	4.74436649133147	1.23393898409	1.21879292114696	1.01242710117547	0.311333885780364	0.999960868326923	1.2877547884507	4.37103448322194	4.14426893824723	9.17440775540602
29281	9_119726052_119726059strand:+	14.5944054060776	-0.623205350672756	0.615577384236799	-1.01239156380869	0.3113508703803	0.999960868326923	15.4530574614084	19.6696551744987	13.4688740493035	9.78603493909976
29282	5_134351650_134351657strand:-	15.5124603243331	0.631109627159382	0.623393401414456	1.01237777898742	0.311357458812172	0.999960868326923	16.7408122498591	7.64931034563839	21.7574119257979	15.9023067760371
29283	6_88384511_88384518strand:+	17.1157393860481	0.586664673761234	0.57952945651681	1.01231208727044	0.311388857319669	0.999960868326923	12.877547884507	14.2058620704713	24.8656136294834	16.5139339597308
29284	4_123609211_123609218strand:+	11.5802274899001	0.71147032614396	0.702844521958418	1.01227270600546	0.311407681286593	0.999960868326923	7.72652873070418	9.83482758724936	13.4688740493035	15.2906795923434
29285	5_33685398_33685405strand:-	11.5802274899001	0.71147032614396	0.702844521958418	1.01227270600546	0.311407681286593	0.999960868326923	7.72652873070418	9.83482758724936	13.4688740493035	15.2906795923434
29286	10_51001616_51001623strand:-	3.40796871492358	-1.50122148367399	1.4830449102885	-1.01225625283455	0.311415546008504	0.999960868326923	7.72652873070418	2.18551724161097	3.10820170368542	0.611627183693735
29287	12_114351667_114351674strand:-	3.40796871492358	-1.50122148367399	1.4830449102885	-1.01225625283455	0.311415546008504	0.999960868326923	7.72652873070418	2.18551724161097	3.10820170368542	0.611627183693735
29288	1_101925887_101925894strand:+	3.40796871492358	-1.50122148367399	1.4830449102885	-1.01225625283455	0.311415546008504	0.999960868326923	7.72652873070418	2.18551724161097	3.10820170368542	0.611627183693735
29289	2_124456100_124456107strand:+	3.40796871492358	-1.50122148367399	1.4830449102885	-1.01225625283455	0.311415546008504	0.999960868326923	7.72652873070418	2.18551724161097	3.10820170368542	0.611627183693735
29290	3_99370272_99370279strand:-	3.40796871492358	-1.50122148367399	1.4830449102885	-1.01225625283455	0.311415546008504	0.999960868326923	7.72652873070418	2.18551724161097	3.10820170368542	0.611627183693735
29291	6_82572755_82572762strand:+	3.40796871492358	-1.50122148367399	1.4830449102885	-1.01225625283455	0.311415546008504	0.999960868326923	7.72652873070418	2.18551724161097	3.10820170368542	0.611627183693735
29292	1_88278495_88278502strand:-	30.9214868679291	-0.423077840315723	0.4179671037151	-1.01222760488851	0.311429240224248	0.999960868326923	33.4816244997181	37.1537931073865	27.9738153331688	25.0767145314431
29293	13_34420799_34420806strand:-	11.8431488159503	0.707712208030552	0.699224024147225	1.0121394339871	0.311471389938347	0.999960868326923	10.3020383076056	7.64931034563839	16.5770757529889	12.8441708575684
29294	3_121256375_121256382strand:-	11.8431488159503	0.707712208030552	0.699224024147225	1.0121394339871	0.311471389938347	0.999960868326923	10.3020383076056	7.64931034563839	16.5770757529889	12.8441708575684
29295	18_57482253_57482260strand:-	10.2080487116647	0.767636347096999	0.758430048943554	1.01213862526448	0.311471776562071	0.999960868326923	6.43877394225349	8.74206896644388	10.3606723456181	15.2906795923434
29296	2_167698492_167698499strand:-	10.2080487116647	0.767636347096999	0.758430048943554	1.01213862526448	0.311471776562071	0.999960868326923	6.43877394225349	8.74206896644388	10.3606723456181	15.2906795923434
29297	4_139882439_139882446strand:-	10.2080487116647	0.767636347096999	0.758430048943554	1.01213862526448	0.311471776562071	0.999960868326923	6.43877394225349	8.74206896644388	10.3606723456181	15.2906795923434
29298	2_91906115_91906122strand:+	16.8910029143099	0.580096520453595	0.573178171574326	1.0120701541377	0.311504511506654	0.999960868326923	12.877547884507	14.2058620704713	19.6852774566743	20.795324245587
29299	8_77430825_77430832strand:+	16.8910029143099	0.580096520453595	0.573178171574326	1.0120701541377	0.311504511506654	0.999960868326923	12.877547884507	14.2058620704713	19.6852774566743	20.795324245587
29300	16_64854317_64854324strand:+	8.31813217459655	0.852230339310315	0.842082062244996	1.01205141104451	0.311513472673576	0.999960868326923	6.43877394225349	5.46379310402742	10.3606723456181	11.0092893064872
29301	16_96065902_96065909strand:-	8.31813217459655	0.852230339310315	0.842082062244996	1.01205141104451	0.311513472673576	0.999960868326923	6.43877394225349	5.46379310402742	10.3606723456181	11.0092893064872
29302	1_164253230_164253237strand:+	8.31813217459655	0.852230339310315	0.842082062244996	1.01205141104451	0.311513472673576	0.999960868326923	6.43877394225349	5.46379310402742	10.3606723456181	11.0092893064872
29303	1_89760071_89760078strand:+	8.31813217459655	0.852230339310315	0.842082062244996	1.01205141104451	0.311513472673576	0.999960868326923	6.43877394225349	5.46379310402742	10.3606723456181	11.0092893064872
29304	3_37546162_37546169strand:+	8.31813217459655	0.852230339310315	0.842082062244996	1.01205141104451	0.311513472673576	0.999960868326923	6.43877394225349	5.46379310402742	10.3606723456181	11.0092893064872
29305	8_88417938_88417945strand:-	8.31813217459655	0.852230339310315	0.842082062244996	1.01205141104451	0.311513472673576	0.999960868326923	6.43877394225349	5.46379310402742	10.3606723456181	11.0092893064872
29306	7_37374153_37374160strand:+	11.6164600855072	0.721989656964186	0.713393349490283	1.01204988451328	0.3115142025233	0.999960868326923	9.01428351915488	8.74206896644388	10.3606723456181	18.348815510812
29307	15_8526487_8526494strand:+	8.34377815678574	-0.836302554401826	0.826379624999603	-1.01200771304378	0.311534365567158	0.999960868326923	10.3020383076056	10.9275862080548	7.25247064193265	4.89301746954988
29308	1_34227857_34227864strand:+	8.34377815678574	-0.836302554401826	0.826379624999603	-1.01200771304378	0.311534365567158	0.999960868326923	10.3020383076056	10.9275862080548	7.25247064193265	4.89301746954988
29309	4_61703428_61703435strand:+	8.34377815678574	-0.836302554401826	0.826379624999603	-1.01200771304378	0.311534365567158	0.999960868326923	10.3020383076056	10.9275862080548	7.25247064193265	4.89301746954988
29310	9_62560610_62560617strand:+	11.0862058803703	0.742277244187481	0.733495792913954	1.01197205404361	0.311551415537416	0.999960868326923	10.3020383076056	6.55655172483291	10.3606723456181	17.1255611434246
29311	X_126771243_126771250strand:+	12.4054682568649	-1.20225712661014	1.18811612575993	-1.01190203595727	0.31158489572809	0.999960868326923	5.15101915380279	29.5044827617481	5.18033617280904	9.78603493909976
29312	10_51588186_51588193strand:-	5.70192195407033	-1.05339120779909	1.04100449244562	-1.01189881066159	0.311586438008405	0.999960868326923	6.43877394225349	8.74206896644388	5.18033617280904	2.44650873477494
29313	11_112406704_112406711strand:+	5.70192195407033	-1.05339120779909	1.04100449244562	-1.01189881066159	0.311586438008405	0.999960868326923	6.43877394225349	8.74206896644388	5.18033617280904	2.44650873477494
29314	11_116739491_116739498strand:-	5.70192195407033	-1.05339120779909	1.04100449244562	-1.01189881066159	0.311586438008405	0.999960868326923	6.43877394225349	8.74206896644388	5.18033617280904	2.44650873477494
29315	11_71963686_71963693strand:+	5.70192195407033	-1.05339120779909	1.04100449244562	-1.01189881066159	0.311586438008405	0.999960868326923	6.43877394225349	8.74206896644388	5.18033617280904	2.44650873477494
29316	13_83296468_83296475strand:-	5.70192195407033	-1.05339120779909	1.04100449244562	-1.01189881066159	0.311586438008405	0.999960868326923	6.43877394225349	8.74206896644388	5.18033617280904	2.44650873477494
29317	17_69462458_69462465strand:+	5.70192195407033	-1.05339120779909	1.04100449244562	-1.01189881066159	0.311586438008405	0.999960868326923	6.43877394225349	8.74206896644388	5.18033617280904	2.44650873477494
29318	19_60134050_60134057strand:-	5.70192195407033	-1.05339120779909	1.04100449244562	-1.01189881066159	0.311586438008405	0.999960868326923	6.43877394225349	8.74206896644388	5.18033617280904	2.44650873477494
29319	1_15451432_15451439strand:+	5.70192195407033	-1.05339120779909	1.04100449244562	-1.01189881066159	0.311586438008405	0.999960868326923	6.43877394225349	8.74206896644388	5.18033617280904	2.44650873477494
29320	2_137998231_137998238strand:+	5.70192195407033	-1.05339120779909	1.04100449244562	-1.01189881066159	0.311586438008405	0.999960868326923	6.43877394225349	8.74206896644388	5.18033617280904	2.44650873477494
29321	3_22492287_22492294strand:+	5.70192195407033	-1.05339120779909	1.04100449244562	-1.01189881066159	0.311586438008405	0.999960868326923	6.43877394225349	8.74206896644388	5.18033617280904	2.44650873477494
29322	5_26315461_26315468strand:-	5.70192195407033	-1.05339120779909	1.04100449244562	-1.01189881066159	0.311586438008405	0.999960868326923	6.43877394225349	8.74206896644388	5.18033617280904	2.44650873477494
29323	8_107639620_107639627strand:+	5.70192195407033	-1.05339120779909	1.04100449244562	-1.01189881066159	0.311586438008405	0.999960868326923	6.43877394225349	8.74206896644388	5.18033617280904	2.44650873477494
29324	X_164008827_164008834strand:+	5.70192195407033	-1.05339120779909	1.04100449244562	-1.01189881066159	0.311586438008405	0.999960868326923	6.43877394225349	8.74206896644388	5.18033617280904	2.44650873477494
29325	12_103493284_103493291strand:-	9.94071583257799	0.789658561760879	0.780392565904877	1.0118735060543	0.311598538406278	0.999960868326923	10.3020383076056	4.37103448322194	13.4688740493035	11.620916490181
29326	3_107051736_107051743strand:-	7.48297332564172	-0.902935940261665	0.892357074050285	-1.01185496985345	0.311607402419768	0.999960868326923	12.877547884507	6.55655172483291	6.21640340737084	4.28139028585615
29327	6_39461432_39461439strand:-	7.48297332564172	-0.902935940261665	0.892357074050285	-1.01185496985345	0.311607402419768	0.999960868326923	12.877547884507	6.55655172483291	6.21640340737084	4.28139028585615
29328	X_102643250_102643257strand:+	7.48297332564172	-0.902935940261665	0.892357074050285	-1.01185496985345	0.311607402419768	0.999960868326923	12.877547884507	6.55655172483291	6.21640340737084	4.28139028585615
29329	14_55125950_55125957strand:-	17.6736142578978	0.566978466645085	0.560388290723725	1.01176001717104	0.311652811411129	0.999960868326923	15.4530574614084	13.1131034496658	20.7213446912361	21.4069514292807
29330	5_145205153_145205160strand:+	17.6736142578978	0.566978466645085	0.560388290723725	1.01176001717104	0.311652811411129	0.999960868326923	15.4530574614084	13.1131034496658	20.7213446912361	21.4069514292807
29331	13_56174141_56174148strand:+	7.58426987291999	0.897453110078268	0.887034964016014	1.01174491027398	0.311660036348183	0.999960868326923	5.15101915380279	5.46379310402742	9.32460511105626	10.3976621227935
29332	8_13431623_13431630strand:-	7.58426987291999	0.897453110078268	0.887034964016014	1.01174491027398	0.311660036348183	0.999960868326923	5.15101915380279	5.46379310402742	9.32460511105626	10.3976621227935
29333	11_43116417_43116424strand:+	8.17835491455812	-0.847344148000934	0.837553120110379	-1.01169003810679	0.311686280121939	0.999960868326923	10.3020383076056	10.9275862080548	4.14426893824723	7.33952620432482
29334	14_14601977_14601984strand:+	8.17835491455812	-0.847344148000934	0.837553120110379	-1.01169003810679	0.311686280121939	0.999960868326923	10.3020383076056	10.9275862080548	4.14426893824723	7.33952620432482
29335	4_9674681_9674688strand:-	11.0223526180505	0.755451675654662	0.746743502757627	1.01166153152304	0.311699914573192	0.999960868326923	5.15101915380279	10.9275862080548	17.6131429875507	10.3976621227935
29336	10_111520491_111520498strand:-	16.4601425567192	-0.624098496956796	0.616906286639116	-1.01165851357564	0.311701358054223	0.999960868326923	23.1795861921125	17.4841379328878	6.21640340737084	18.9604426945058
29337	16_31071892_31071899strand:-	13.1526450691804	-0.653195306070083	0.645674711941933	-1.01164765165656	0.311706553335034	0.999960868326923	16.7408122498591	15.2986206912768	11.3967395801799	9.17440775540602
29338	1_3671794_3671801strand:-	39.3360242566995	0.388264489191167	0.383795662327488	1.01164376594717	0.311708411892615	0.999960868326923	28.3306053459153	39.3393103489974	48.6951600244049	40.9790213074802
29339	10_54645815_54645822strand:-	5.37332358676814	-1.10862624197219	1.09588259441446	-1.01162866133898	0.311715636584648	0.999960868326923	9.01428351915488	5.46379310402742	5.18033617280904	1.83488155108121
29340	13_80468805_80468812strand:+	5.37332358676814	-1.10862624197219	1.09588259441446	-1.01162866133898	0.311715636584648	0.999960868326923	9.01428351915488	5.46379310402742	5.18033617280904	1.83488155108121
29341	14_6328401_6328408strand:+	5.37332358676814	-1.10862624197219	1.09588259441446	-1.01162866133898	0.311715636584648	0.999960868326923	9.01428351915488	5.46379310402742	5.18033617280904	1.83488155108121
29342	17_14250663_14250670strand:+	5.37332358676814	-1.10862624197219	1.09588259441446	-1.01162866133898	0.311715636584648	0.999960868326923	9.01428351915488	5.46379310402742	5.18033617280904	1.83488155108121
29343	8_127664540_127664547strand:-	5.37332358676814	-1.10862624197219	1.09588259441446	-1.01162866133898	0.311715636584648	0.999960868326923	9.01428351915488	5.46379310402742	5.18033617280904	1.83488155108121
29344	9_8096315_8096322strand:+	5.37332358676814	-1.10862624197219	1.09588259441446	-1.01162866133898	0.311715636584648	0.999960868326923	9.01428351915488	5.46379310402742	5.18033617280904	1.83488155108121
29345	2_20550608_20550615strand:+	7.54608501860799	0.923604390333283	0.91300237343665	1.0116122555703	0.311723483760427	0.999960868326923	2.57550957690139	7.64931034563839	11.3967395801799	8.56278057171229
29346	14_57718486_57718493strand:+	14.2360667346824	-0.649832077880537	0.642379515015179	-1.0116014952083	0.311728630706839	0.999960868326923	23.1795861921125	12.0203448288603	8.28853787649446	13.4557980412622
29347	13_98379996_98380003strand:+	3.49471868952705	1.4840322722143	1.4671227618911	1.01152562741334	0.311764921733581	0.999960868326923	2.57550957690139	1.09275862080548	7.25247064193265	3.05813591846867
29348	15_29007220_29007227strand:-	3.49471868952705	1.4840322722143	1.4671227618911	1.01152562741334	0.311764921733581	0.999960868326923	2.57550957690139	1.09275862080548	7.25247064193265	3.05813591846867
29349	15_67122971_67122978strand:-	3.49471868952705	1.4840322722143	1.4671227618911	1.01152562741334	0.311764921733581	0.999960868326923	2.57550957690139	1.09275862080548	7.25247064193265	3.05813591846867
29350	16_50788008_50788015strand:-	3.49471868952705	1.4840322722143	1.4671227618911	1.01152562741334	0.311764921733581	0.999960868326923	2.57550957690139	1.09275862080548	7.25247064193265	3.05813591846867
29351	6_144865602_144865609strand:-	3.49471868952705	1.4840322722143	1.4671227618911	1.01152562741334	0.311764921733581	0.999960868326923	2.57550957690139	1.09275862080548	7.25247064193265	3.05813591846867
29352	7_40731511_40731518strand:+	3.49471868952705	1.4840322722143	1.4671227618911	1.01152562741334	0.311764921733581	0.999960868326923	2.57550957690139	1.09275862080548	7.25247064193265	3.05813591846867
29353	8_33362410_33362417strand:+	3.49471868952705	1.4840322722143	1.4671227618911	1.01152562741334	0.311764921733581	0.999960868326923	2.57550957690139	1.09275862080548	7.25247064193265	3.05813591846867
29354	9_30566913_30566920strand:-	3.49471868952705	1.4840322722143	1.4671227618911	1.01152562741334	0.311764921733581	0.999960868326923	2.57550957690139	1.09275862080548	7.25247064193265	3.05813591846867
29355	X_45907972_45907979strand:+	3.49471868952705	1.4840322722143	1.4671227618911	1.01152562741334	0.311764921733581	0.999960868326923	2.57550957690139	1.09275862080548	7.25247064193265	3.05813591846867
29356	12_75660934_75660941strand:-	7.00783197415745	-0.981578514279276	0.970469761157302	-1.01144677924712	0.311802641359267	0.999960868326923	10.3020383076056	8.74206896644388	1.03606723456181	7.95115338801855
29357	7_129723169_129723176strand:-	7.00783197415745	-0.981578514279276	0.970469761157302	-1.01144677924712	0.311802641359267	0.999960868326923	10.3020383076056	8.74206896644388	1.03606723456181	7.95115338801855
29358	15_82204761_82204768strand:+	21.3492895780219	0.519787891143571	0.513907289397662	1.01144292339733	0.311804486009574	0.999960868326923	16.7408122498591	18.5768965536932	20.7213446912361	29.3581048172993
29359	14_23503064_23503071strand:+	16.547243831618	-0.580871112909666	0.574300423546032	-1.0114412058467	0.311805307693358	0.999960868326923	16.7408122498591	22.9479310369152	12.4328068147417	14.0674252249559
29360	15_73446781_73446788strand:+	13.4213949850569	0.676549553046524	0.668930545058205	1.01138983418324	0.311829884783059	0.999960868326923	6.43877394225349	14.2058620704713	13.4688740493035	19.5720698781995
29361	1_190273363_190273370strand:+	9.80698515314827	0.798474217379709	0.789492225170529	1.01137692294214	0.311836061944262	0.999960868326923	6.43877394225349	7.64931034563839	16.5770757529889	8.56278057171229
29362	3_97034513_97034520strand:+	9.80698515314827	0.798474217379709	0.789492225170529	1.01137692294214	0.311836061944262	0.999960868326923	6.43877394225349	7.64931034563839	16.5770757529889	8.56278057171229
29363	17_26507311_26507318strand:-	48.2373259850396	0.349824753025294	0.345891682729993	1.01137081488707	0.31183898426624	0.999960868326923	42.495908018873	42.6175862114139	49.7312272589667	58.1045824509048
29364	2_32200883_32200890strand:+	15.4213260522519	0.617898244579819	0.610956063136362	1.01136281618652	0.311842811171029	0.999960868326923	9.01428351915488	15.2986206912768	16.5770757529889	20.795324245587
29365	5_11951214_11951221strand:-	2.66531056273277	1.8505839076098	1.82981632296676	1.01134954606229	0.311849160208326	0.999960868326923	0	2.18551724161097	7.25247064193265	1.22325436738747
29366	5_57574708_57574715strand:-	2.66531056273277	1.8505839076098	1.82981632296676	1.01134954606229	0.311849160208326	0.999960868326923	0	2.18551724161097	7.25247064193265	1.22325436738747
29367	6_55750286_55750293strand:-	2.66531056273277	1.8505839076098	1.82981632296676	1.01134954606229	0.311849160208326	0.999960868326923	0	2.18551724161097	7.25247064193265	1.22325436738747
29368	13_55787567_55787574strand:-	6.85326877797729	-0.932372533289213	0.921909605206985	-1.01134919087851	0.31184933014574	0.999960868326923	10.3020383076056	7.64931034563839	5.18033617280904	4.28139028585615
29369	13_66494589_66494596strand:+	6.85326877797729	-0.932372533289213	0.921909605206985	-1.01134919087851	0.31184933014574	0.999960868326923	10.3020383076056	7.64931034563839	5.18033617280904	4.28139028585615
29370	14_33261173_33261180strand:-	6.85326877797729	-0.932372533289213	0.921909605206985	-1.01134919087851	0.31184933014574	0.999960868326923	10.3020383076056	7.64931034563839	5.18033617280904	4.28139028585615
29371	3_144789002_144789009strand:+	6.85326877797729	-0.932372533289213	0.921909605206985	-1.01134919087851	0.31184933014574	0.999960868326923	10.3020383076056	7.64931034563839	5.18033617280904	4.28139028585615
29372	3_63654075_63654082strand:-	6.85326877797729	-0.932372533289213	0.921909605206985	-1.01134919087851	0.31184933014574	0.999960868326923	10.3020383076056	7.64931034563839	5.18033617280904	4.28139028585615
29373	4_60431534_60431541strand:+	6.85326877797729	-0.932372533289213	0.921909605206985	-1.01134919087851	0.31184933014574	0.999960868326923	10.3020383076056	7.64931034563839	5.18033617280904	4.28139028585615
29374	9_77673300_77673307strand:+	6.85326877797729	-0.932372533289213	0.921909605206985	-1.01134919087851	0.31184933014574	0.999960868326923	10.3020383076056	7.64931034563839	5.18033617280904	4.28139028585615
29375	11_22491527_22491534strand:-	6.27231327222416	-0.978113114508509	0.967136900530427	-1.01134918331837	0.311849333762884	0.999960868326923	9.01428351915488	7.64931034563839	4.14426893824723	4.28139028585615
29376	11_69993740_69993747strand:+	6.27231327222416	-0.978113114508509	0.967136900530427	-1.01134918331837	0.311849333762884	0.999960868326923	9.01428351915488	7.64931034563839	4.14426893824723	4.28139028585615
29377	16_52732451_52732458strand:-	6.27231327222416	-0.978113114508509	0.967136900530427	-1.01134918331837	0.311849333762884	0.999960868326923	9.01428351915488	7.64931034563839	4.14426893824723	4.28139028585615
29378	2_179547751_179547758strand:+	6.27231327222416	-0.978113114508509	0.967136900530427	-1.01134918331837	0.311849333762884	0.999960868326923	9.01428351915488	7.64931034563839	4.14426893824723	4.28139028585615
29379	12_51818263_51818270strand:-	9.53349963949874	0.794361929580803	0.785450727471379	1.01134533561145	0.311851174699317	0.999960868326923	5.15101915380279	8.74206896644388	11.3967395801799	12.8441708575684
29380	9_13910204_13910211strand:-	9.53349963949874	0.794361929580803	0.785450727471379	1.01134533561145	0.311851174699317	0.999960868326923	5.15101915380279	8.74206896644388	11.3967395801799	12.8441708575684
29381	X_160127067_160127074strand:-	7.57185948056991	-0.982612209878484	0.971589425294695	-1.01134510555263	0.311851284771251	0.999960868326923	18.0285670383098	2.18551724161097	5.18033617280904	4.89301746954988
29382	11_46668569_46668576strand:-	2.88480334793714	-3.87769216729781	3.83425076869527	-1.01132982718742	0.311858594781686	0.999960868326923	0	10.9275862080548	0	0.611627183693735
29383	5_95284849_95284856strand:-	2.88480334793714	-3.87769216729781	3.83425076869527	-1.01132982718742	0.311858594781686	0.999960868326923	0	10.9275862080548	0	0.611627183693735
29384	13_54725675_54725682strand:+	8.92473366253886	-0.81004868756933	0.801008061353243	-1.01128656083787	0.311879296396382	0.999960868326923	11.5897930960563	10.9275862080548	8.28853787649446	4.89301746954988
29385	9_119958997_119959004strand:+	8.92473366253886	-0.81004868756933	0.801008061353243	-1.01128656083787	0.311879296396382	0.999960868326923	11.5897930960563	10.9275862080548	8.28853787649446	4.89301746954988
29386	14_30553536_30553543strand:-	11.962410790371	0.740888262864722	0.732636076047548	1.0112636916021	0.311890238986745	0.999960868326923	12.877547884507	5.46379310402742	9.32460511105626	20.1836970618933
29387	2_48610166_48610173strand:+	8.19948328975672	-0.867995748901471	0.858338469299885	-1.01125113221299	0.311896248575944	0.999960868326923	7.72652873070418	13.1131034496658	8.28853787649446	3.66976310216241
29388	3_95233394_95233401strand:+	13.4657324739318	0.678564475501979	0.67101490307091	1.01125097579281	0.3118963234225	0.999960868326923	14.1653026729577	6.55655172483291	19.6852774566743	13.4557980412622
29389	1_55141427_55141434strand:-	7.02700809065116	-0.927148495042021	0.91686672374204	-1.01121403038603	0.311914002014049	0.999960868326923	6.43877394225349	12.0203448288603	4.14426893824723	5.50464465324362
29390	4_75744268_75744275strand:-	7.02700809065116	-0.927148495042021	0.91686672374204	-1.01121403038603	0.311914002014049	0.999960868326923	6.43877394225349	12.0203448288603	4.14426893824723	5.50464465324362
29391	5_105969769_105969776strand:+	7.02700809065116	-0.927148495042021	0.91686672374204	-1.01121403038603	0.311914002014049	0.999960868326923	6.43877394225349	12.0203448288603	4.14426893824723	5.50464465324362
29392	5_120122551_120122558strand:+	7.02700809065116	-0.927148495042021	0.91686672374204	-1.01121403038603	0.311914002014049	0.999960868326923	6.43877394225349	12.0203448288603	4.14426893824723	5.50464465324362
29393	5_139565287_139565294strand:+	7.02700809065116	-0.927148495042021	0.91686672374204	-1.01121403038603	0.311914002014049	0.999960868326923	6.43877394225349	12.0203448288603	4.14426893824723	5.50464465324362
29394	6_115511950_115511957strand:+	7.02700809065116	-0.927148495042021	0.91686672374204	-1.01121403038603	0.311914002014049	0.999960868326923	6.43877394225349	12.0203448288603	4.14426893824723	5.50464465324362
29395	2_29509258_29509265strand:-	11.303668539204	-0.707801114280567	0.699978280089396	-1.01117582418439	0.311932284597923	0.999960868326923	12.877547884507	15.2986206912768	7.25247064193265	9.78603493909976
29396	11_6442384_6442391strand:-	7.94725463107853	-0.892952778229487	0.883103012842153	-1.01115358598499	0.311942926434941	0.999960868326923	15.4530574614084	5.46379310402742	4.14426893824723	6.72789902063109
29397	1_78341037_78341044strand:-	7.94725463107853	-0.892952778229487	0.883103012842153	-1.01115358598499	0.311942926434941	0.999960868326923	15.4530574614084	5.46379310402742	4.14426893824723	6.72789902063109
29398	12_8419234_8419241strand:-	16.3713128967723	0.591771703517237	0.585267697931995	1.01111287297799	0.311962409800767	0.999960868326923	12.877547884507	13.1131034496658	21.7574119257979	17.7371883271183
29399	13_51709927_51709934strand:+	9.05199447627311	0.814321325699662	0.805373551519627	1.01111009191095	0.311963740720343	0.999960868326923	7.72652873070418	5.46379310402742	11.3967395801799	11.620916490181
29400	19_10743136_10743143strand:-	9.05199447627311	0.814321325699662	0.805373551519627	1.01111009191095	0.311963740720343	0.999960868326923	7.72652873070418	5.46379310402742	11.3967395801799	11.620916490181
29401	15_63649482_63649489strand:-	10.9750701719018	-0.71950097547289	0.711625728937806	-1.01106655677956	0.311984575570605	0.999960868326923	15.4530574614084	12.0203448288603	7.25247064193265	9.17440775540602
29402	1_63372927_63372934strand:+	10.9750701719018	-0.71950097547289	0.711625728937806	-1.01106655677956	0.311984575570605	0.999960868326923	15.4530574614084	12.0203448288603	7.25247064193265	9.17440775540602
29403	13_15053007_15053014strand:+	10.9939504299474	-0.740866815954573	0.732764374058145	-1.01105736329887	0.311988975463137	0.999960868326923	10.3020383076056	17.4841379328878	5.18033617280904	11.0092893064872
29404	4_148494767_148494774strand:-	20.0788092594671	0.5464557009724	0.540508733774078	1.01100253673386	0.312015215666308	0.999960868326923	21.8918314036619	10.9275862080548	24.8656136294834	22.6302057966682
29405	6_108095548_108095555strand:+	14.1677737330377	0.645542399553701	0.638528058630604	1.01098517258292	0.312023526518469	0.999960868326923	7.72652873070418	14.2058620704713	17.6131429875507	17.1255611434246
29406	9_41048438_41048445strand:+	24.710835235853	0.480469356555385	0.475258498757684	1.01096426010544	0.312033535868892	0.999960868326923	21.8918314036619	19.6696551744987	24.8656136294834	32.416240735768
29407	7_49544552_49544559strand:+	20.819035372885	0.524643312107309	0.518966037499527	1.01093958794517	0.312045344990429	0.999960868326923	18.0285670383098	16.3913793120823	20.7213446912361	28.1348504499118
29408	7_124139398_124139405strand:+	7.53172236755302	-0.912479388820422	0.902631859296298	-1.01090979608431	0.312059605006067	0.999960868326923	14.1653026729577	5.46379310402742	6.21640340737084	4.28139028585615
29409	9_105195448_105195455strand:-	11.5261568937892	-0.718982209552211	0.711248762864399	-1.01087305467734	0.312077192046379	0.999960868326923	10.3020383076056	18.5768965536932	6.21640340737084	11.0092893064872
29410	X_26181193_26181200strand:-	5.27777776165042	-1.18000889394618	1.1673329671864	-1.01085887841439	0.312083977984778	0.999960868326923	7.72652873070418	6.55655172483291	6.21640340737084	0.611627183693735
29411	13_100941325_100941332strand:-	12.9036572262242	0.673824056033218	0.666636389978754	1.01078198874606	0.312120785468567	0.999960868326923	7.72652873070418	12.0203448288603	16.5770757529889	15.2906795923434
29412	11_29809585_29809592strand:+	23.9625042291673	0.504646804386769	0.4992966145593	1.01071545384338	0.312152638381025	0.999960868326923	19.3163218267605	20.7624137953042	19.6852774566743	36.0860038379304
29413	10_126122429_126122436strand:+	6.66022486903696	-0.965827034536196	0.955589361091917	-1.01071346528239	0.31215359041748	0.999960868326923	6.43877394225349	10.9275862080548	6.21640340737084	3.05813591846867
29414	10_96775111_96775118strand:-	6.66022486903696	-0.965827034536196	0.955589361091917	-1.01071346528239	0.31215359041748	0.999960868326923	6.43877394225349	10.9275862080548	6.21640340737084	3.05813591846867
29415	12_53772528_53772535strand:-	6.66022486903696	-0.965827034536196	0.955589361091917	-1.01071346528239	0.31215359041748	0.999960868326923	6.43877394225349	10.9275862080548	6.21640340737084	3.05813591846867
29416	2_170280773_170280780strand:+	6.66022486903696	-0.965827034536196	0.955589361091917	-1.01071346528239	0.31215359041748	0.999960868326923	6.43877394225349	10.9275862080548	6.21640340737084	3.05813591846867
29417	7_139249871_139249878strand:+	37.1963383552847	0.396667637967191	0.392505221987665	1.0106047403865	0.312205646077814	0.999960868326923	28.3306053459153	36.061034486581	37.2984204442251	47.0952931444176
29418	2_71033001_71033008strand:-	11.1092865142738	0.729035443040739	0.721387466005476	1.01060176035163	0.31220707294917	0.999960868326923	9.01428351915488	7.64931034563839	15.5410085184271	12.2325436738747
29419	2_18781037_18781044strand:+	10.9906600552526	0.733967825325264	0.726298338283025	1.01055969239909	0.312227215976165	0.999960868326923	9.01428351915488	7.64931034563839	11.3967395801799	15.9023067760371
29420	11_100603393_100603400strand:-	14.4794441009992	0.635753816813097	0.629116998245825	1.010549418607	0.312232135415601	0.999960868326923	11.5897930960563	10.9275862080548	20.7213446912361	14.6790524086496
29421	18_61371609_61371616strand:-	13.5993346735888	0.671758339415909	0.664749429876294	1.0105436864247	0.312234880200724	0.999960868326923	6.43877394225349	14.2058620704713	19.6852774566743	14.0674252249559
29422	11_36811354_36811361strand:-	4.24959742957389	-1.29197980321029	1.27854459114736	-1.01050820765732	0.312251869126691	0.999960868326923	9.01428351915488	3.27827586241645	1.03606723456181	3.66976310216241
29423	12_56464339_56464346strand:+	4.24959742957389	-1.29197980321029	1.27854459114736	-1.01050820765732	0.312251869126691	0.999960868326923	9.01428351915488	3.27827586241645	1.03606723456181	3.66976310216241
29424	1_150884245_150884252strand:-	4.24959742957389	-1.29197980321029	1.27854459114736	-1.01050820765732	0.312251869126691	0.999960868326923	9.01428351915488	3.27827586241645	1.03606723456181	3.66976310216241
29425	6_42600776_42600783strand:-	4.24959742957389	-1.29197980321029	1.27854459114736	-1.01050820765732	0.312251869126691	0.999960868326923	9.01428351915488	3.27827586241645	1.03606723456181	3.66976310216241
29426	6_66500673_66500680strand:+	4.24959742957389	-1.29197980321029	1.27854459114736	-1.01050820765732	0.312251869126691	0.999960868326923	9.01428351915488	3.27827586241645	1.03606723456181	3.66976310216241
29427	6_68227297_68227304strand:+	4.24959742957389	-1.29197980321029	1.27854459114736	-1.01050820765732	0.312251869126691	0.999960868326923	9.01428351915488	3.27827586241645	1.03606723456181	3.66976310216241
29428	8_62466778_62466785strand:+	4.24959742957389	-1.29197980321029	1.27854459114736	-1.01050820765732	0.312251869126691	0.999960868326923	9.01428351915488	3.27827586241645	1.03606723456181	3.66976310216241
29429	9_15977742_15977749strand:-	16.6383781036992	-0.603647446890978	0.597386979258332	-1.01047975240508	0.312265495298785	0.999960868326923	24.4673409805632	15.2986206912768	17.6131429875507	9.17440775540602
29430	14_6174805_6174812strand:+	6.29253269939379	1.07078785273685	1.05971204884003	1.01045171082932	0.312278923759756	0.999960868326923	1.2877547884507	6.55655172483291	12.4328068147417	4.89301746954988
29431	5_104127837_104127844strand:+	6.29253269939379	1.07078785273685	1.05971204884003	1.01045171082932	0.312278923759756	0.999960868326923	1.2877547884507	6.55655172483291	12.4328068147417	4.89301746954988
29432	2_21281543_21281550strand:-	14.1572095454384	0.640999040848965	0.634424343570318	1.01036324873924	0.312321288698735	0.999960868326923	9.01428351915488	13.1131034496658	15.5410085184271	18.9604426945058
29433	7_138203036_138203043strand:-	7.66729925173352	0.929853348470859	0.9203410000999	1.01033567815617	0.312334493163362	0.999960868326923	6.43877394225349	4.37103448322194	5.18033617280904	14.6790524086496
29434	9_51813842_51813849strand:+	7.66729925173352	0.929853348470859	0.9203410000999	1.01033567815617	0.312334493163362	0.999960868326923	6.43877394225349	4.37103448322194	5.18033617280904	14.6790524086496
29435	5_150836974_150836981strand:-	8.14017006024611	-0.849751868061196	0.841059389511105	-1.01033515428101	0.312334744068072	0.999960868326923	7.72652873070418	13.1131034496658	6.21640340737084	5.50464465324362
29436	5_66188424_66188431strand:-	8.14017006024611	-0.849751868061196	0.841059389511105	-1.01033515428101	0.312334744068072	0.999960868326923	7.72652873070418	13.1131034496658	6.21640340737084	5.50464465324362
29437	11_6445518_6445525strand:+	8.6977277009631	0.880029420847735	0.871109746444353	1.01023943818766	0.31238058855206	0.999960868326923	7.72652873070418	4.37103448322194	16.5770757529889	6.11627183693735
29438	1_75236326_75236333strand:+	65.2443335151038	0.313402299560548	0.310247947225526	1.01016719808537	0.31241519183639	0.999960868326923	55.37345590338	61.1944827651071	67.3443702465175	77.0650251454106
29439	15_82370275_82370282strand:+	12.2132224122594	-0.684741890615987	0.677873049998121	-1.01013293066878	0.312431606942582	0.999960868326923	11.5897930960563	18.5768965536932	8.28853787649446	10.3976621227935
29440	1_85905860_85905867strand:+	22.6852357606502	0.498075248374668	0.493092450759691	1.010105199557	0.312444891381397	0.999960868326923	16.7408122498591	20.7624137953042	26.937748098607	26.2999688988306
29441	11_22628196_22628203strand:+	4.81424390844137	1.26735172358623	1.25471150433796	1.01007420367516	0.312459740231031	0.999960868326923	0	5.46379310402742	8.28853787649446	5.50464465324362
29442	16_22300898_22300905strand:-	4.81424390844137	1.26735172358623	1.25471150433796	1.01007420367516	0.312459740231031	0.999960868326923	0	5.46379310402742	8.28853787649446	5.50464465324362
29443	17_4307359_4307366strand:+	4.81424390844137	1.26735172358623	1.25471150433796	1.01007420367516	0.312459740231031	0.999960868326923	0	5.46379310402742	8.28853787649446	5.50464465324362
29444	1_47469439_47469446strand:-	4.81424390844137	1.26735172358623	1.25471150433796	1.01007420367516	0.312459740231031	0.999960868326923	0	5.46379310402742	8.28853787649446	5.50464465324362
29445	3_107241631_107241638strand:-	4.81424390844137	1.26735172358623	1.25471150433796	1.01007420367516	0.312459740231031	0.999960868326923	0	5.46379310402742	8.28853787649446	5.50464465324362
29446	5_65591496_65591503strand:-	4.81424390844137	1.26735172358623	1.25471150433796	1.01007420367516	0.312459740231031	0.999960868326923	0	5.46379310402742	8.28853787649446	5.50464465324362
29447	6_109582462_109582469strand:-	4.81424390844137	1.26735172358623	1.25471150433796	1.01007420367516	0.312459740231031	0.999960868326923	0	5.46379310402742	8.28853787649446	5.50464465324362
29448	9_47014853_47014860strand:+	4.81424390844137	1.26735172358623	1.25471150433796	1.01007420367516	0.312459740231031	0.999960868326923	0	5.46379310402742	8.28853787649446	5.50464465324362
29449	14_20056955_20056962strand:+	3.35921967301227	-1.48177122922648	1.4669932106198	-1.01007367893709	0.312459991615418	0.999960868326923	6.43877394225349	3.27827586241645	3.10820170368542	0.611627183693735
29450	18_8512237_8512244strand:-	3.35921967301227	-1.48177122922648	1.4669932106198	-1.01007367893709	0.312459991615418	0.999960868326923	6.43877394225349	3.27827586241645	3.10820170368542	0.611627183693735
29451	5_95452883_95452890strand:+	3.35921967301227	-1.48177122922648	1.4669932106198	-1.01007367893709	0.312459991615418	0.999960868326923	6.43877394225349	3.27827586241645	3.10820170368542	0.611627183693735
29452	8_73746465_73746472strand:-	3.35921967301227	-1.48177122922648	1.4669932106198	-1.01007367893709	0.312459991615418	0.999960868326923	6.43877394225349	3.27827586241645	3.10820170368542	0.611627183693735
29453	8_75075907_75075914strand:+	3.35921967301227	-1.48177122922648	1.4669932106198	-1.01007367893709	0.312459991615418	0.999960868326923	6.43877394225349	3.27827586241645	3.10820170368542	0.611627183693735
29454	9_35779040_35779047strand:-	3.35921967301227	-1.48177122922648	1.4669932106198	-1.01007367893709	0.312459991615418	0.999960868326923	6.43877394225349	3.27827586241645	3.10820170368542	0.611627183693735
29455	X_115232064_115232071strand:+	3.35921967301227	-1.48177122922648	1.4669932106198	-1.01007367893709	0.312459991615418	0.999960868326923	6.43877394225349	3.27827586241645	3.10820170368542	0.611627183693735
29456	X_56560680_56560687strand:+	3.35921967301227	-1.48177122922648	1.4669932106198	-1.01007367893709	0.312459991615418	0.999960868326923	6.43877394225349	3.27827586241645	3.10820170368542	0.611627183693735
29457	X_8559181_8559188strand:+	3.35921967301227	-1.48177122922648	1.4669932106198	-1.01007367893709	0.312459991615418	0.999960868326923	6.43877394225349	3.27827586241645	3.10820170368542	0.611627183693735
29458	1_75252252_75252259strand:-	28.3458664073335	0.45058505951283	0.446105600617944	1.01004125231488	0.312475526379616	0.999960868326923	28.3306053459153	19.6696551744987	34.1902187405396	31.1929863683805
29459	11_69745300_69745307strand:-	10.0760804864458	-0.757819451254515	0.750331875625307	-1.00997901844829	0.312505342456507	0.999960868326923	15.4530574614084	9.83482758724936	8.28853787649446	6.72789902063109
29460	11_70164439_70164446strand:+	7.76282265103261	-0.866013111656052	0.857509954996467	-1.00991610255956	0.312535487193429	0.999960868326923	9.01428351915488	10.9275862080548	6.21640340737084	4.89301746954988
29461	13_20679711_20679718strand:-	7.76282265103261	-0.866013111656052	0.857509954996467	-1.00991610255956	0.312535487193429	0.999960868326923	9.01428351915488	10.9275862080548	6.21640340737084	4.89301746954988
29462	14_26015736_26015743strand:+	7.76282265103261	-0.866013111656052	0.857509954996467	-1.00991610255956	0.312535487193429	0.999960868326923	9.01428351915488	10.9275862080548	6.21640340737084	4.89301746954988
29463	19_45377136_45377143strand:-	7.76282265103261	-0.866013111656052	0.857509954996467	-1.00991610255956	0.312535487193429	0.999960868326923	9.01428351915488	10.9275862080548	6.21640340737084	4.89301746954988
29464	1_3605418_3605425strand:+	7.76282265103261	-0.866013111656052	0.857509954996467	-1.00991610255956	0.312535487193429	0.999960868326923	9.01428351915488	10.9275862080548	6.21640340737084	4.89301746954988
29465	4_128396746_128396753strand:+	7.76282265103261	-0.866013111656052	0.857509954996467	-1.00991610255956	0.312535487193429	0.999960868326923	9.01428351915488	10.9275862080548	6.21640340737084	4.89301746954988
29466	8_87087531_87087538strand:-	7.76282265103261	-0.866013111656052	0.857509954996467	-1.00991610255956	0.312535487193429	0.999960868326923	9.01428351915488	10.9275862080548	6.21640340737084	4.89301746954988
29467	3_67505842_67505849strand:+	7.0588291332218	-0.985198780418394	0.975554535743119	-1.00988591034322	0.312549953796841	0.999960868326923	14.1653026729577	4.37103448322194	7.25247064193265	2.44650873477494
29468	14_76530924_76530931strand:-	9.02437380956041	0.845780971680338	0.837507356216599	1.00987885706594	0.312553333438897	0.999960868326923	3.86326436535209	8.74206896644388	15.5410085184271	7.95115338801855
29469	12_68953651_68953658strand:+	3.42288901371226	1.51519278150485	1.50038450951864	1.00986965134088	0.31255774448213	0.999960868326923	2.57550957690139	1.09275862080548	2.07213446912361	7.95115338801855
29470	15_98330923_98330930strand:+	3.42288901371226	1.51519278150485	1.50038450951864	1.00986965134088	0.31255774448213	0.999960868326923	2.57550957690139	1.09275862080548	2.07213446912361	7.95115338801855
29471	19_42944431_42944438strand:-	3.42288901371226	1.51519278150485	1.50038450951864	1.00986965134088	0.31255774448213	0.999960868326923	2.57550957690139	1.09275862080548	2.07213446912361	7.95115338801855
29472	10_102442802_102442809strand:-	4.10800227347752	1.33421783523332	1.32118150182681	1.00986717827072	0.312558929492943	0.999960868326923	2.57550957690139	2.18551724161097	3.10820170368542	8.56278057171229
29473	3_105410142_105410149strand:+	4.10800227347752	1.33421783523332	1.32118150182681	1.00986717827072	0.312558929492943	0.999960868326923	2.57550957690139	2.18551724161097	3.10820170368542	8.56278057171229
29474	4_82334419_82334426strand:-	4.10800227347752	1.33421783523332	1.32118150182681	1.00986717827072	0.312558929492943	0.999960868326923	2.57550957690139	2.18551724161097	3.10820170368542	8.56278057171229
29475	4_154066936_154066943strand:+	11.5420426355881	0.726433932251618	0.719354525434456	1.00984133214827	0.312571314249751	0.999960868326923	5.15101915380279	12.0203448288603	15.5410085184271	13.4557980412622
29476	12_30371355_30371362strand:+	12.3839672086866	0.695692542799263	0.688913249112189	1.00984056221275	0.312571683186809	0.999960868326923	7.72652873070418	10.9275862080548	18.6492102221125	12.2325436738747
29477	13_75775121_75775128strand:-	7.84975654725592	-0.872318368162157	0.863879268446006	-1.00976884157821	0.312606051478133	0.999960868326923	12.877547884507	7.64931034563839	4.14426893824723	6.72789902063109
29478	16_10819526_10819533strand:+	7.84975654725592	-0.872318368162157	0.863879268446006	-1.00976884157821	0.312606051478133	0.999960868326923	12.877547884507	7.64931034563839	4.14426893824723	6.72789902063109
29479	1_41266641_41266648strand:+	7.84975654725592	-0.872318368162157	0.863879268446006	-1.00976884157821	0.312606051478133	0.999960868326923	12.877547884507	7.64931034563839	4.14426893824723	6.72789902063109
29480	4_55078019_55078026strand:+	17.6143010283872	0.569050985968045	0.563586541687147	1.00969583884055	0.312641036705272	0.999960868326923	15.4530574614084	13.1131034496658	18.6492102221125	23.2418329803619
29481	11_68525574_68525581strand:-	20.9969750614168	0.518938787693861	0.513993471073862	1.00962136077267	0.312676731615015	0.999960868326923	18.0285670383098	16.3913793120823	26.937748098607	22.6302057966682
29482	19_21797423_21797430strand:-	4.88866135836049	1.21639526035974	1.20482681568271	1.00960174900363	0.312686131342976	0.999960868326923	3.86326436535209	2.18551724161097	3.10820170368542	10.3976621227935
29483	6_72067659_72067666strand:+	4.88866135836049	1.21639526035974	1.20482681568271	1.00960174900363	0.312686131342976	0.999960868326923	3.86326436535209	2.18551724161097	3.10820170368542	10.3976621227935
29484	12_108878494_108878501strand:+	9.49512498069269	-0.777537156525689	0.770175699768747	-1.00955815245684	0.312707027405687	0.999960868326923	14.1653026729577	9.83482758724936	7.25247064193265	6.72789902063109
29485	2_84873028_84873035strand:+	9.49512498069269	-0.777537156525689	0.770175699768747	-1.00955815245684	0.312707027405687	0.999960868326923	14.1653026729577	9.83482758724936	7.25247064193265	6.72789902063109
29486	4_60154410_60154417strand:+	9.49512498069269	-0.777537156525689	0.770175699768747	-1.00955815245684	0.312707027405687	0.999960868326923	14.1653026729577	9.83482758724936	7.25247064193265	6.72789902063109
29487	2_168130345_168130352strand:-	12.6310027929379	-0.674695045058979	0.668360267132396	-1.0094780887466	0.312745404774236	0.999960868326923	15.4530574614084	15.2986206912768	12.4328068147417	7.33952620432482
29488	17_46744261_46744268strand:-	8.38196301109774	-0.833311092883361	0.825536149241087	-1.0094180535273	0.312774183813578	0.999960868326923	12.877547884507	8.74206896644388	5.18033617280904	6.72789902063109
29489	1_163073305_163073312strand:+	8.38196301109774	-0.833311092883361	0.825536149241087	-1.0094180535273	0.312774183813578	0.999960868326923	12.877547884507	8.74206896644388	5.18033617280904	6.72789902063109
29490	1_77089639_77089646strand:-	8.38196301109774	-0.833311092883361	0.825536149241087	-1.0094180535273	0.312774183813578	0.999960868326923	12.877547884507	8.74206896644388	5.18033617280904	6.72789902063109
29491	5_114434841_114434848strand:+	8.38196301109774	-0.833311092883361	0.825536149241087	-1.0094180535273	0.312774183813578	0.999960868326923	12.877547884507	8.74206896644388	5.18033617280904	6.72789902063109
29492	1_189148456_189148463strand:+	7.14956149290078	0.957084619192764	0.948174490310565	1.00939714047705	0.312784209296834	0.999960868326923	7.72652873070418	2.18551724161097	8.28853787649446	10.3976621227935
29493	2_119864915_119864922strand:+	7.14956149290078	0.957084619192764	0.948174490310565	1.00939714047705	0.312784209296834	0.999960868326923	7.72652873070418	2.18551724161097	8.28853787649446	10.3976621227935
29494	9_31293673_31293680strand:-	7.14956149290078	0.957084619192764	0.948174490310565	1.00939714047705	0.312784209296834	0.999960868326923	7.72652873070418	2.18551724161097	8.28853787649446	10.3976621227935
29495	13_97498590_97498597strand:+	8.66408287946031	0.878001023115284	0.869862459736626	1.009356149685	0.312803860439721	0.999960868326923	10.3020383076056	2.18551724161097	9.32460511105626	12.8441708575684
29496	1_132823054_132823061strand:-	8.66408287946031	0.878001023115284	0.869862459736626	1.009356149685	0.312803860439721	0.999960868326923	10.3020383076056	2.18551724161097	9.32460511105626	12.8441708575684
29497	6_82174953_82174960strand:-	3.61139288984337	1.58884906589019	1.57419906557005	1.00930632004589	0.312827750054738	0.999960868326923	1.2877547884507	2.18551724161097	10.3606723456181	0.611627183693735
29498	10_38872632_38872639strand:+	3.27198991834081	-1.60246475084753	1.5876998242333	-1.00929957060452	0.312830986003518	0.999960868326923	1.2877547884507	8.74206896644388	0	3.05813591846867
29499	14_105640483_105640490strand:+	13.862255999639	0.669260326812854	0.663094802411289	1.00929810395006	0.312831689178511	0.999960868326923	9.01428351915488	12.0203448288603	22.7934791603598	11.620916490181
29500	6_117976970_117976977strand:-	7.61852778400359	-0.901199101426519	0.892925541152885	-1.00926567769912	0.312847235934344	0.999960868326923	6.43877394225349	13.1131034496658	7.25247064193265	3.66976310216241
29501	10_36586027_36586034strand:+	6.85040757124343	0.952440393494885	0.943711055101666	1.0092500117976	0.312854747128194	0.999960868326923	3.86326436535209	5.46379310402742	8.28853787649446	9.78603493909976
29502	14_74747526_74747533strand:-	6.85040757124343	0.952440393494885	0.943711055101666	1.0092500117976	0.312854747128194	0.999960868326923	3.86326436535209	5.46379310402742	8.28853787649446	9.78603493909976
29503	16_6877649_6877656strand:+	6.85040757124343	0.952440393494885	0.943711055101666	1.0092500117976	0.312854747128194	0.999960868326923	3.86326436535209	5.46379310402742	8.28853787649446	9.78603493909976
29504	8_108614142_108614149strand:-	6.85040757124343	0.952440393494885	0.943711055101666	1.0092500117976	0.312854747128194	0.999960868326923	3.86326436535209	5.46379310402742	8.28853787649446	9.78603493909976
29505	8_46995573_46995580strand:+	6.85040757124343	0.952440393494885	0.943711055101666	1.0092500117976	0.312854747128194	0.999960868326923	3.86326436535209	5.46379310402742	8.28853787649446	9.78603493909976
29506	9_120028462_120028469strand:-	8.14439286192268	0.931631649253144	0.923096012389716	1.0092467487118	0.312856311666573	0.999960868326923	10.3020383076056	1.09275862080548	11.3967395801799	9.78603493909976
29507	13_9399019_9399026strand:+	12.0394830995855	-0.680361073034895	0.674145666903379	-1.00921967823374	0.312869291236425	0.999960868326923	15.4530574614084	14.2058620704713	9.32460511105626	9.17440775540602
29508	17_32190766_32190773strand:+	12.0394830995855	-0.680361073034895	0.674145666903379	-1.00921967823374	0.312869291236425	0.999960868326923	15.4530574614084	14.2058620704713	9.32460511105626	9.17440775540602
29509	4_142170540_142170547strand:+	16.0089412281945	0.625666353252488	0.619970043990104	1.00918803951514	0.31288446160479	0.999960868326923	6.43877394225349	18.5768965536932	17.6131429875507	21.4069514292807
29510	8_86167084_86167091strand:-	9.9594062861295	-0.776669571576507	0.76960824189132	-1.0091752261746	0.312890605578528	0.999960868326923	16.7408122498591	8.74206896644388	5.18033617280904	9.17440775540602
29511	9_118552069_118552076strand:+	9.9594062861295	-0.776669571576507	0.76960824189132	-1.0091752261746	0.312890605578528	0.999960868326923	16.7408122498591	8.74206896644388	5.18033617280904	9.17440775540602
29512	1_140336255_140336262strand:+	4.9967236297824	1.19560595757761	1.18481192256005	1.00911033625847	0.312921721396519	0.999960868326923	5.15101915380279	1.09275862080548	5.18033617280904	8.56278057171229
29513	2_59991940_59991947strand:+	8.71056137839994	-0.81216045007051	0.804858903180823	-1.00907183465429	0.312940184533444	0.999960868326923	10.3020383076056	12.0203448288603	5.18033617280904	7.33952620432482
29514	5_28473790_28473797strand:+	8.71056137839994	-0.81216045007051	0.804858903180823	-1.00907183465429	0.312940184533444	0.999960868326923	10.3020383076056	12.0203448288603	5.18033617280904	7.33952620432482
29515	6_138052559_138052566strand:-	8.71056137839994	-0.81216045007051	0.804858903180823	-1.00907183465429	0.312940184533444	0.999960868326923	10.3020383076056	12.0203448288603	5.18033617280904	7.33952620432482
29516	6_30308985_30308992strand:-	8.71056137839994	-0.81216045007051	0.804858903180823	-1.00907183465429	0.312940184533444	0.999960868326923	10.3020383076056	12.0203448288603	5.18033617280904	7.33952620432482
29517	12_100959888_100959895strand:+	16.8316896847993	0.582240181851995	0.577034541070292	1.00902136771925	0.312964386635611	0.999960868326923	12.877547884507	14.2058620704713	17.6131429875507	22.6302057966682
29518	8_68583305_68583312strand:+	7.24118037479009	-0.922745036720398	0.914496720022874	-1.00901951479642	0.312965275253303	0.999960868326923	7.72652873070418	10.9275862080548	7.25247064193265	3.05813591846867
29519	18_84905324_84905331strand:-	8.61079380473979	0.925306621909857	0.917037865686514	1.00901681002796	0.31296657239887	0.999960868326923	3.86326436535209	7.64931034563839	18.6492102221125	4.28139028585615
29520	17_10237527_10237534strand:+	6.26084013659589	1.01486077781179	1.00583281470131	1.00897561004029	0.312986331415563	0.999960868326923	5.15101915380279	3.27827586241645	6.21640340737084	10.3976621227935
29521	13_69037707_69037714strand:+	9.08790878761344	-0.801217019955624	0.794158970951874	-1.00888745107959	0.313028614148048	0.999960868326923	9.01428351915488	14.2058620704713	5.18033617280904	7.95115338801855
29522	X_159373453_159373460strand:+	9.08790878761344	-0.801217019955624	0.794158970951874	-1.00888745107959	0.313028614148048	0.999960868326923	9.01428351915488	14.2058620704713	5.18033617280904	7.95115338801855
29523	12_101892295_101892302strand:+	13.1665785522744	0.670655324228316	0.664777081766908	1.0088424264654	0.313050210269522	0.999960868326923	10.3020383076056	9.83482758724936	19.6852774566743	12.8441708575684
29524	6_28663162_28663169strand:+	14.1995947756083	0.663222921037421	0.657422088896527	1.00882360395074	0.313059238806736	0.999960868326923	15.4530574614084	6.55655172483291	20.7213446912361	14.0674252249559
29525	10_86767337_86767344strand:+	6.86097175884273	0.966430817050431	0.958022515451122	1.00877672650037	0.313081725113109	0.999960868326923	2.57550957690139	6.55655172483291	10.3606723456181	7.95115338801855
29526	9_64028627_64028634strand:-	6.86097175884273	0.966430817050431	0.958022515451122	1.00877672650037	0.313081725113109	0.999960868326923	2.57550957690139	6.55655172483291	10.3606723456181	7.95115338801855
29527	10_14440608_14440615strand:-	4.83055293532701	-1.18447029493274	1.17416926240086	-1.00877303882987	0.313083494070315	0.999960868326923	10.3020383076056	3.27827586241645	2.07213446912361	3.66976310216241
29528	11_31391009_31391016strand:+	4.83055293532701	-1.18447029493274	1.17416926240086	-1.00877303882987	0.313083494070315	0.999960868326923	10.3020383076056	3.27827586241645	2.07213446912361	3.66976310216241
29529	14_26728469_26728476strand:+	4.83055293532701	-1.18447029493274	1.17416926240086	-1.00877303882987	0.313083494070315	0.999960868326923	10.3020383076056	3.27827586241645	2.07213446912361	3.66976310216241
29530	17_55182946_55182953strand:-	4.83055293532701	-1.18447029493274	1.17416926240086	-1.00877303882987	0.313083494070315	0.999960868326923	10.3020383076056	3.27827586241645	2.07213446912361	3.66976310216241
29531	4_40634780_40634787strand:+	4.83055293532701	-1.18447029493274	1.17416926240086	-1.00877303882987	0.313083494070315	0.999960868326923	10.3020383076056	3.27827586241645	2.07213446912361	3.66976310216241
29532	7_99515739_99515746strand:-	4.83055293532701	-1.18447029493274	1.17416926240086	-1.00877303882987	0.313083494070315	0.999960868326923	10.3020383076056	3.27827586241645	2.07213446912361	3.66976310216241
29533	4_72146116_72146123strand:+	25.2285729946857	0.486321372222731	0.482097368645668	1.00876172294599	0.313088922284631	0.999960868326923	20.6040766152112	21.8551724161097	21.7574119257979	36.6976310216241
29534	12_99223309_99223316strand:-	13.7230363873343	-0.638365340176945	0.632844575605459	-1.00872372899176	0.313107148386798	0.999960868326923	19.3163218267605	14.2058620704713	10.3606723456181	11.0092893064872
29535	13_53775319_53775326strand:+	10.7332772210502	-0.729652975025832	0.723344954811893	-1.00872062516228	0.31310863735753	0.999960868326923	10.3020383076056	16.3913793120823	8.28853787649446	7.95115338801855
29536	1_69490983_69490990strand:+	10.7332772210502	-0.729652975025832	0.723344954811893	-1.00872062516228	0.31310863735753	0.999960868326923	10.3020383076056	16.3913793120823	8.28853787649446	7.95115338801855
29537	12_69415004_69415011strand:+	7.64358310243059	0.894958849016077	0.887232446643522	1.00870843080839	0.31311448728461	0.999960868326923	5.15101915380279	5.46379310402742	11.3967395801799	8.56278057171229
29538	14_111673787_111673794strand:-	7.64358310243059	0.894958849016077	0.887232446643522	1.00870843080839	0.31311448728461	0.999960868326923	5.15101915380279	5.46379310402742	11.3967395801799	8.56278057171229
29539	16_29891857_29891864strand:+	7.64358310243059	0.894958849016077	0.887232446643522	1.00870843080839	0.31311448728461	0.999960868326923	5.15101915380279	5.46379310402742	11.3967395801799	8.56278057171229
29540	7_130112464_130112471strand:+	7.64358310243059	0.894958849016077	0.887232446643522	1.00870843080839	0.31311448728461	0.999960868326923	5.15101915380279	5.46379310402742	11.3967395801799	8.56278057171229
29541	8_107228292_107228299strand:-	7.64358310243059	0.894958849016077	0.887232446643522	1.00870843080839	0.31311448728461	0.999960868326923	5.15101915380279	5.46379310402742	11.3967395801799	8.56278057171229
29542	11_118153105_118153112strand:+	6.90972080075403	0.950347329238394	0.942175811232854	1.00867302886374	0.31313147086309	0.999960868326923	3.86326436535209	5.46379310402742	10.3606723456181	7.95115338801855
29543	14_81255216_81255223strand:+	6.90972080075403	0.950347329238394	0.942175811232854	1.00867302886374	0.31313147086309	0.999960868326923	3.86326436535209	5.46379310402742	10.3606723456181	7.95115338801855
29544	19_42718644_42718651strand:-	6.90972080075403	0.950347329238394	0.942175811232854	1.00867302886374	0.31313147086309	0.999960868326923	3.86326436535209	5.46379310402742	10.3606723456181	7.95115338801855
29545	1_21926370_21926377strand:-	6.90972080075403	0.950347329238394	0.942175811232854	1.00867302886374	0.31313147086309	0.999960868326923	3.86326436535209	5.46379310402742	10.3606723456181	7.95115338801855
29546	2_140092846_140092853strand:-	6.90972080075403	0.950347329238394	0.942175811232854	1.00867302886374	0.31313147086309	0.999960868326923	3.86326436535209	5.46379310402742	10.3606723456181	7.95115338801855
29547	2_151711950_151711957strand:+	6.90972080075403	0.950347329238394	0.942175811232854	1.00867302886374	0.31313147086309	0.999960868326923	3.86326436535209	5.46379310402742	10.3606723456181	7.95115338801855
29548	3_14649031_14649038strand:-	6.90972080075403	0.950347329238394	0.942175811232854	1.00867302886374	0.31313147086309	0.999960868326923	3.86326436535209	5.46379310402742	10.3606723456181	7.95115338801855
29549	9_37610437_37610444strand:+	6.90972080075403	0.950347329238394	0.942175811232854	1.00867302886374	0.31313147086309	0.999960868326923	3.86326436535209	5.46379310402742	10.3606723456181	7.95115338801855
29550	11_20476653_20476660strand:-	10.3523435786937	0.76705347791318	0.760472361682738	1.00865398476268	0.313140607250076	0.999960868326923	9.01428351915488	6.55655172483291	9.32460511105626	16.5139339597308
29551	16_41922644_41922651strand:-	10.3523435786937	0.76705347791318	0.760472361682738	1.00865398476268	0.313140607250076	0.999960868326923	9.01428351915488	6.55655172483291	9.32460511105626	16.5139339597308
29552	1_106630225_106630232strand:-	20.7446179229659	0.523351685005366	0.518877141868605	1.00862351176359	0.313155227003682	0.999960868326923	14.1653026729577	19.6696551744987	25.9016808640452	23.2418329803619
29553	2_137097020_137097027strand:+	19.1900879031622	0.548225928400561	0.543545399257255	1.00861110985338	0.313161177083993	0.999960868326923	19.3163218267605	12.0203448288603	22.7934791603598	22.6302057966682
29554	17_56139253_56139260strand:-	38.6554510297434	0.386690057226107	0.38341307379318	1.00854687452493	0.313191996540718	0.999960868326923	33.4816244997181	33.87551724497	38.3344876787869	48.9301746954988
29555	10_108734627_108734634strand:+	6.80165852933213	0.967806592238936	0.95972347688347	1.00842233784018	0.313251753662459	0.999960868326923	2.57550957690139	6.55655172483291	8.28853787649446	9.78603493909976
29556	11_109739772_109739779strand:+	6.80165852933213	0.967806592238936	0.95972347688347	1.00842233784018	0.313251753662459	0.999960868326923	2.57550957690139	6.55655172483291	8.28853787649446	9.78603493909976
29557	1_59461290_59461297strand:-	6.80165852933213	0.967806592238936	0.95972347688347	1.00842233784018	0.313251753662459	0.999960868326923	2.57550957690139	6.55655172483291	8.28853787649446	9.78603493909976
29558	15_48954683_48954690strand:+	6.07926936328384	-1.01640732865591	1.00797636495631	-1.00836424740968	0.313279630079779	0.999960868326923	5.15101915380279	10.9275862080548	5.18033617280904	3.05813591846867
29559	19_36189886_36189893strand:+	6.07926936328384	-1.01640732865591	1.00797636495631	-1.00836424740968	0.313279630079779	0.999960868326923	5.15101915380279	10.9275862080548	5.18033617280904	3.05813591846867
29560	3_106203658_106203665strand:-	6.07926936328384	-1.01640732865591	1.00797636495631	-1.00836424740968	0.313279630079779	0.999960868326923	5.15101915380279	10.9275862080548	5.18033617280904	3.05813591846867
29561	9_47170080_47170087strand:-	10.6570359921989	-0.739978842259439	0.73384962957498	-1.00835213705566	0.31328544179831	0.999960868326923	16.7408122498591	9.83482758724936	9.32460511105626	6.72789902063109
29562	5_114711222_114711229strand:-	10.7057850341102	-0.746717386322692	0.740561770714267	-1.00831208935142	0.313304661063506	0.999960868326923	18.0285670383098	8.74206896644388	9.32460511105626	6.72789902063109
29563	18_63743723_63743730strand:+	4.21606454489942	1.3083797393137	1.29768480357021	1.00824155119492	0.313338514867286	0.999960868326923	3.86326436535209	1.09275862080548	5.18033617280904	6.72789902063109
29564	2_97500987_97500994strand:-	4.21606454489942	1.3083797393137	1.29768480357021	1.00824155119492	0.313338514867286	0.999960868326923	3.86326436535209	1.09275862080548	5.18033617280904	6.72789902063109
29565	4_94293442_94293449strand:+	4.21606454489942	1.3083797393137	1.29768480357021	1.00824155119492	0.313338514867286	0.999960868326923	3.86326436535209	1.09275862080548	5.18033617280904	6.72789902063109
29566	9_121130318_121130325strand:+	4.21606454489942	1.3083797393137	1.29768480357021	1.00824155119492	0.313338514867286	0.999960868326923	3.86326436535209	1.09275862080548	5.18033617280904	6.72789902063109
29567	3_145298735_145298742strand:+	4.29834647148519	-1.31217463500492	1.30146880335076	-1.00822596102695	0.313345997475708	0.999960868326923	10.3020383076056	2.18551724161097	1.03606723456181	3.66976310216241
29568	X_146821625_146821632strand:-	4.29834647148519	-1.31217463500492	1.30146880335076	-1.00822596102695	0.313345997475708	0.999960868326923	10.3020383076056	2.18551724161097	1.03606723456181	3.66976310216241
29569	15_99780878_99780885strand:-	9.50568916829199	-0.786542777400697	0.780144836854555	-1.00820096505661	0.31335799470918	0.999960868326923	12.877547884507	10.9275862080548	9.32460511105626	4.89301746954988
29570	19_10637988_10637995strand:-	9.50568916829199	-0.786542777400697	0.780144836854555	-1.00820096505661	0.31335799470918	0.999960868326923	12.877547884507	10.9275862080548	9.32460511105626	4.89301746954988
29571	4_11894595_11894602strand:-	9.50568916829199	-0.786542777400697	0.780144836854555	-1.00820096505661	0.31335799470918	0.999960868326923	12.877547884507	10.9275862080548	9.32460511105626	4.89301746954988
29572	13_99739249_99739256strand:+	7.43422428373041	-0.893453039691243	0.886235930492524	-1.00814355291904	0.313385551768308	0.999960868326923	11.5897930960563	7.64931034563839	6.21640340737084	4.28139028585615
29573	17_15117176_15117183strand:-	7.43422428373041	-0.893453039691243	0.886235930492524	-1.00814355291904	0.313385551768308	0.999960868326923	11.5897930960563	7.64931034563839	6.21640340737084	4.28139028585615
29574	18_20790117_20790124strand:-	7.43422428373041	-0.893453039691243	0.886235930492524	-1.00814355291904	0.313385551768308	0.999960868326923	11.5897930960563	7.64931034563839	6.21640340737084	4.28139028585615
29575	4_124528586_124528593strand:-	7.43422428373041	-0.893453039691243	0.886235930492524	-1.00814355291904	0.313385551768308	0.999960868326923	11.5897930960563	7.64931034563839	6.21640340737084	4.28139028585615
29576	15_96563042_96563049strand:+	10.0362616576957	0.798257278654838	0.791862320210404	1.00807584637028	0.313418052056974	0.999960868326923	11.5897930960563	3.27827586241645	12.4328068147417	12.8441708575684
29577	16_29690848_29690855strand:+	5.70491752345114	1.09892486827113	1.09012122833158	1.00807583570592	0.313418057176222	0.999960868326923	3.86326436535209	3.27827586241645	11.3967395801799	4.28139028585615
29578	4_13472644_13472651strand:+	5.70491752345114	1.09892486827113	1.09012122833158	1.00807583570592	0.313418057176222	0.999960868326923	3.86326436535209	3.27827586241645	11.3967395801799	4.28139028585615
29579	5_85915655_85915662strand:-	5.70491752345114	1.09892486827113	1.09012122833158	1.00807583570592	0.313418057176222	0.999960868326923	3.86326436535209	3.27827586241645	11.3967395801799	4.28139028585615
29580	7_92897790_92897797strand:+	5.70491752345114	1.09892486827113	1.09012122833158	1.00807583570592	0.313418057176222	0.999960868326923	3.86326436535209	3.27827586241645	11.3967395801799	4.28139028585615
29581	8_47999810_47999817strand:+	5.70491752345114	1.09892486827113	1.09012122833158	1.00807583570592	0.313418057176222	0.999960868326923	3.86326436535209	3.27827586241645	11.3967395801799	4.28139028585615
29582	14_29656639_29656646strand:+	18.252617504946	0.554962301512718	0.550521286896521	1.00806692624228	0.313422334034683	0.999960868326923	15.4530574614084	14.2058620704713	20.7213446912361	22.6302057966682
29583	2_155862611_155862618strand:-	18.252617504946	0.554962301512718	0.550521286896521	1.00806692624228	0.313422334034683	0.999960868326923	15.4530574614084	14.2058620704713	20.7213446912361	22.6302057966682
29584	7_143460213_143460220strand:+	20.144486300719	0.527963610290397	0.523746107650419	1.00805257085136	0.313429225212143	0.999960868326923	16.7408122498591	16.3913793120823	21.7574119257979	25.6883417151369
29585	19_56936665_56936672strand:+	6.83789112493925	0.978307164674693	0.970600316333926	1.00794029036574	0.313483127898799	0.999960868326923	3.86326436535209	5.46379310402742	5.18033617280904	12.8441708575684
29586	3_149370200_149370207strand:+	6.83789112493925	0.978307164674693	0.970600316333926	1.00794029036574	0.313483127898799	0.999960868326923	3.86326436535209	5.46379310402742	5.18033617280904	12.8441708575684
29587	11_118935334_118935341strand:+	11.3366107601163	0.754898808323818	0.748955238820311	1.00793581404527	0.313485276980154	0.999960868326923	12.877547884507	4.37103448322194	10.3606723456181	17.7371883271183
29588	10_83050167_83050174strand:-	25.3241188198034	0.490343614795596	0.486509278034178	1.0078813229974	0.313511438908438	0.999960868326923	21.8918314036619	20.7624137953042	20.7213446912361	37.9208853890116
29589	2_70566139_70566146strand:-	23.9282238922651	0.487058198015464	0.483253350506261	1.00787340119881	0.313515242396412	0.999960868326923	19.3163218267605	20.7624137953042	23.8295463949216	31.8046135520742
29590	12_53288649_53288656strand:-	9.58224868141005	0.784187110496561	0.778098448300693	1.00782505376944	0.313538456074275	0.999960868326923	6.43877394225349	7.64931034563839	11.3967395801799	12.8441708575684
29591	12_85349416_85349423strand:+	9.58224868141005	0.784187110496561	0.778098448300693	1.00782505376944	0.313538456074275	0.999960868326923	6.43877394225349	7.64931034563839	11.3967395801799	12.8441708575684
29592	6_87699071_87699078strand:+	9.58224868141005	0.784187110496561	0.778098448300693	1.00782505376944	0.313538456074275	0.999960868326923	6.43877394225349	7.64931034563839	11.3967395801799	12.8441708575684
29593	1_194113778_194113785strand:+	11.2188153814584	-0.756331856728127	0.750474477857695	-1.00780490082375	0.313548132703296	0.999960868326923	21.8918314036619	6.55655172483291	7.25247064193265	9.17440775540602
29594	9_40349315_40349322strand:+	14.8805076595157	0.624433956646663	0.619605841103534	1.00779223697202	0.313554213472997	0.999960868326923	11.5897930960563	12.0203448288603	14.5049412838653	21.4069514292807
29595	5_105681462_105681469strand:+	14.6448673432268	0.647706199771492	0.642730913418219	1.00774085429751	0.313578886558311	0.999960868326923	11.5897930960563	10.9275862080548	23.8295463949216	12.2325436738747
29596	1_177476194_177476201strand:-	6.56467904391924	-1.0165157301526	1.00871375987477	-1.0077345730654	0.313581902786643	0.999960868326923	5.15101915380279	12.0203448288603	7.25247064193265	1.83488155108121
29597	10_48961759_48961766strand:+	3.70865055706492	-1.51718005023564	1.50558377954905	-1.0077021756239	0.313597460241564	0.999960868326923	0	10.9275862080548	2.07213446912361	1.83488155108121
29598	16_60659348_60659355strand:+	3.70865055706492	-1.51718005023564	1.50558377954905	-1.0077021756239	0.313597460241564	0.999960868326923	0	10.9275862080548	2.07213446912361	1.83488155108121
29599	X_123380728_123380735strand:+	3.70865055706492	-1.51718005023564	1.50558377954905	-1.0077021756239	0.313597460241564	0.999960868326923	0	10.9275862080548	2.07213446912361	1.83488155108121
29600	X_25084469_25084476strand:+	3.70865055706492	-1.51718005023564	1.50558377954905	-1.0077021756239	0.313597460241564	0.999960868326923	0	10.9275862080548	2.07213446912361	1.83488155108121
29601	10_128115113_128115120strand:-	6.91258200748789	-0.956286206397023	0.948984926763091	-1.00769377829723	0.313601492773467	0.999960868326923	10.3020383076056	7.64931034563839	7.25247064193265	2.44650873477494
29602	11_81964354_81964361strand:+	9.10916564258478	-0.833921612808154	0.8275738790842	-1.00767029250727	0.313612771210335	0.999960868326923	18.0285670383098	5.46379310402742	6.21640340737084	6.72789902063109
29603	11_86730898_86730905strand:+	12.0500472871848	-0.686720469303749	0.68157060470367	-1.00755587838522	0.31366771941995	0.999960868326923	14.1653026729577	15.2986206912768	11.3967395801799	7.33952620432482
29604	13_63278510_63278517strand:+	24.3097716773365	0.482045160482052	0.478448194129546	1.00751798501205	0.313685919382919	0.999960868326923	21.8918314036619	18.5768965536932	31.0820170368542	25.6883417151369
29605	13_76148491_76148498strand:-	5.69135776647104	-1.03316144492397	1.02546493680206	-1.00750538399286	0.313691971731841	0.999960868326923	7.72652873070418	7.64931034563839	3.10820170368542	4.28139028585615
29606	18_60158382_60158389strand:-	5.69135776647104	-1.03316144492397	1.02546493680206	-1.00750538399286	0.313691971731841	0.999960868326923	7.72652873070418	7.64931034563839	3.10820170368542	4.28139028585615
29607	1_187404824_187404831strand:+	5.69135776647104	-1.03316144492397	1.02546493680206	-1.00750538399286	0.313691971731841	0.999960868326923	7.72652873070418	7.64931034563839	3.10820170368542	4.28139028585615
29608	2_41584234_41584241strand:+	5.69135776647104	-1.03316144492397	1.02546493680206	-1.00750538399286	0.313691971731841	0.999960868326923	7.72652873070418	7.64931034563839	3.10820170368542	4.28139028585615
29609	3_46761173_46761180strand:+	5.69135776647104	-1.03316144492397	1.02546493680206	-1.00750538399286	0.313691971731841	0.999960868326923	7.72652873070418	7.64931034563839	3.10820170368542	4.28139028585615
29610	4_153351292_153351299strand:-	5.69135776647104	-1.03316144492397	1.02546493680206	-1.00750538399286	0.313691971731841	0.999960868326923	7.72652873070418	7.64931034563839	3.10820170368542	4.28139028585615
29611	12_82725401_82725408strand:-	3.32539092988966	1.59423089268748	1.58237870873338	1.00749010580633	0.313699310044172	0.999960868326923	0	3.27827586241645	2.07213446912361	7.95115338801855
29612	18_55477123_55477130strand:+	3.32539092988966	1.59423089268748	1.58237870873338	1.00749010580633	0.313699310044172	0.999960868326923	0	3.27827586241645	2.07213446912361	7.95115338801855
29613	18_25555127_25555134strand:+	22.6496386804425	0.516493335103083	0.512666359297206	1.00746484674969	0.313711442546388	0.999960868326923	18.0285670383098	19.6696551744987	18.6492102221125	34.2511222868492
29614	8_14285733_14285740strand:+	15.0584473480475	0.617797706513891	0.613304058467058	1.00732694979724	0.313777683048107	0.999960868326923	11.5897930960563	12.0203448288603	20.7213446912361	15.9023067760371
29615	9_34448901_34448908strand:-	11.0717371753612	0.780485213677782	0.774885362944951	1.00722668281093	0.313825853309467	0.999960868326923	9.01428351915488	7.64931034563839	6.21640340737084	21.4069514292807
29616	11_52588431_52588438strand:+	13.6757043822128	0.647182641428361	0.642544625637681	1.00721820027064	0.313829928714312	0.999960868326923	11.5897930960563	9.83482758724936	15.5410085184271	17.7371883271183
29617	19_35915873_35915880strand:+	3.75568775687239	1.5430442482637	1.53203149646481	1.00718833250119	0.313844278849914	0.999960868326923	3.86326436535209	0	9.32460511105626	1.83488155108121
29618	1_32016171_32016178strand:+	3.75568775687239	1.5430442482637	1.53203149646481	1.00718833250119	0.313844278849914	0.999960868326923	3.86326436535209	0	9.32460511105626	1.83488155108121
29619	1_69833111_69833118strand:-	3.75568775687239	1.5430442482637	1.53203149646481	1.00718833250119	0.313844278849914	0.999960868326923	3.86326436535209	0	9.32460511105626	1.83488155108121
29620	4_142018164_142018171strand:-	8.37744540410715	0.849600653703854	0.843559458309589	1.00716155255537	0.313857145790569	0.999960868326923	6.43877394225349	5.46379310402742	12.4328068147417	9.17440775540602
29621	6_86871446_86871453strand:+	8.37744540410715	0.849600653703854	0.843559458309589	1.00716155255537	0.313857145790569	0.999960868326923	6.43877394225349	5.46379310402742	12.4328068147417	9.17440775540602
29622	9_98540200_98540207strand:+	7.3175500834141	-0.918352517038098	0.911831312605606	-1.00715176627775	0.313861847882684	0.999960868326923	12.877547884507	6.55655172483291	3.10820170368542	6.72789902063109
29623	11_117584389_117584396strand:+	7.11394198687447	-0.937109501102464	0.930457164379005	-1.00714953571011	0.31386291962808	0.999960868326923	10.3020383076056	8.74206896644388	2.07213446912361	7.33952620432482
29624	16_4590137_4590144strand:-	7.11394198687447	-0.937109501102464	0.930457164379005	-1.00714953571011	0.31386291962808	0.999960868326923	10.3020383076056	8.74206896644388	2.07213446912361	7.33952620432482
29625	4_135927910_135927917strand:-	7.11394198687447	-0.937109501102464	0.930457164379005	-1.00714953571011	0.31386291962808	0.999960868326923	10.3020383076056	8.74206896644388	2.07213446912361	7.33952620432482
29626	1_46842829_46842836strand:-	13.6848515330223	-0.638455176211846	0.633935436906588	-1.0071296523938	0.313872473290401	0.999960868326923	16.7408122498591	16.3913793120823	12.4328068147417	9.17440775540602
29627	9_62171222_62171229strand:+	9.26616676041204	0.820354896612952	0.814568997888541	1.0071030185772	0.313885270775822	0.999960868326923	9.01428351915488	4.37103448322194	14.5049412838653	9.17440775540602
29628	1_84438202_84438209strand:+	9.06873267111973	-0.844566613562131	0.838687929573286	-1.00700938189469	0.313930265703537	0.999960868326923	12.877547884507	10.9275862080548	2.07213446912361	10.3976621227935
29629	10_11827837_11827844strand:-	9.70704914767857	-0.780259670762997	0.774924595652913	-1.00688463773122	0.31399021519836	0.999960868326923	12.877547884507	12.0203448288603	4.14426893824723	9.78603493909976
29630	2_27248222_27248229strand:+	14.2059585873497	0.634532960405583	0.630198693073659	1.00687762031175	0.31399358785042	0.999960868326923	10.3020383076056	12.0203448288603	15.5410085184271	18.9604426945058
29631	8_14565009_14565016strand:-	14.2059585873497	0.634532960405583	0.630198693073659	1.00687762031175	0.31399358785042	0.999960868326923	10.3020383076056	12.0203448288603	15.5410085184271	18.9604426945058
29632	8_86764678_86764685strand:+	8.11257181935204	0.890764106488414	0.884692800441035	1.00686261496008	0.314000799674025	0.999960868326923	2.57550957690139	8.74206896644388	8.28853787649446	12.8441708575684
29633	5_148471911_148471918strand:+	8.91416947493956	-0.799598470620734	0.794211353088741	-1.00678297724031	0.314039076721085	0.999960868326923	12.877547884507	9.83482758724936	6.21640340737084	6.72789902063109
29634	9_117849845_117849852strand:+	8.91416947493956	-0.799598470620734	0.794211353088741	-1.00678297724031	0.314039076721085	0.999960868326923	12.877547884507	9.83482758724936	6.21640340737084	6.72789902063109
29635	10_106651685_106651692strand:-	4.78180389341571	-1.16815722981262	1.16034668109816	-1.00673121993771	0.314063954979221	0.999960868326923	9.01428351915488	4.37103448322194	2.07213446912361	3.66976310216241
29636	10_68042904_68042911strand:-	4.78180389341571	-1.16815722981262	1.16034668109816	-1.00673121993771	0.314063954979221	0.999960868326923	9.01428351915488	4.37103448322194	2.07213446912361	3.66976310216241
29637	12_16022256_16022263strand:-	4.78180389341571	-1.16815722981262	1.16034668109816	-1.00673121993771	0.314063954979221	0.999960868326923	9.01428351915488	4.37103448322194	2.07213446912361	3.66976310216241
29638	14_49108205_49108212strand:-	4.78180389341571	-1.16815722981262	1.16034668109816	-1.00673121993771	0.314063954979221	0.999960868326923	9.01428351915488	4.37103448322194	2.07213446912361	3.66976310216241
29639	16_64693778_64693785strand:-	4.78180389341571	-1.16815722981262	1.16034668109816	-1.00673121993771	0.314063954979221	0.999960868326923	9.01428351915488	4.37103448322194	2.07213446912361	3.66976310216241
29640	17_26765725_26765732strand:-	4.78180389341571	-1.16815722981262	1.16034668109816	-1.00673121993771	0.314063954979221	0.999960868326923	9.01428351915488	4.37103448322194	2.07213446912361	3.66976310216241
29641	17_43127941_43127948strand:-	4.78180389341571	-1.16815722981262	1.16034668109816	-1.00673121993771	0.314063954979221	0.999960868326923	9.01428351915488	4.37103448322194	2.07213446912361	3.66976310216241
29642	17_68060162_68060169strand:+	4.78180389341571	-1.16815722981262	1.16034668109816	-1.00673121993771	0.314063954979221	0.999960868326923	9.01428351915488	4.37103448322194	2.07213446912361	3.66976310216241
29643	19_42180707_42180714strand:+	4.78180389341571	-1.16815722981262	1.16034668109816	-1.00673121993771	0.314063954979221	0.999960868326923	9.01428351915488	4.37103448322194	2.07213446912361	3.66976310216241
29644	2_155008722_155008729strand:+	4.78180389341571	-1.16815722981262	1.16034668109816	-1.00673121993771	0.314063954979221	0.999960868326923	9.01428351915488	4.37103448322194	2.07213446912361	3.66976310216241
29645	4_121539759_121539766strand:-	4.78180389341571	-1.16815722981262	1.16034668109816	-1.00673121993771	0.314063954979221	0.999960868326923	9.01428351915488	4.37103448322194	2.07213446912361	3.66976310216241
29646	4_58117118_58117125strand:+	4.78180389341571	-1.16815722981262	1.16034668109816	-1.00673121993771	0.314063954979221	0.999960868326923	9.01428351915488	4.37103448322194	2.07213446912361	3.66976310216241
29647	6_22451232_22451239strand:+	4.78180389341571	-1.16815722981262	1.16034668109816	-1.00673121993771	0.314063954979221	0.999960868326923	9.01428351915488	4.37103448322194	2.07213446912361	3.66976310216241
29648	6_90386913_90386920strand:+	4.78180389341571	-1.16815722981262	1.16034668109816	-1.00673121993771	0.314063954979221	0.999960868326923	9.01428351915488	4.37103448322194	2.07213446912361	3.66976310216241
29649	X_119891496_119891503strand:+	4.78180389341571	-1.16815722981262	1.16034668109816	-1.00673121993771	0.314063954979221	0.999960868326923	9.01428351915488	4.37103448322194	2.07213446912361	3.66976310216241
29650	X_153194736_153194743strand:+	4.78180389341571	-1.16815722981262	1.16034668109816	-1.00673121993771	0.314063954979221	0.999960868326923	9.01428351915488	4.37103448322194	2.07213446912361	3.66976310216241
29651	3_89349470_89349477strand:-	51.9104135310594	0.340429304098596	0.338157266203546	1.00671887941536	0.314069886907487	0.999960868326923	39.9203984419716	51.3596551778578	60.0918996045848	56.2697008998236
29652	2_25172112_25172119strand:+	18.674809438661	0.555046264288132	0.551347590325625	1.00670842500703	0.314074912262988	0.999960868326923	12.877547884507	17.4841379328878	18.6492102221125	25.6883417151369
29653	5_43328391_43328398strand:+	16.5749209933119	0.591676567746577	0.587758728104077	1.00666572771303	0.314095437080378	0.999960868326923	15.4530574614084	10.9275862080548	22.7934791603598	17.1255611434246
29654	8_20609420_20609427strand:+	18.387184094479	-0.598627275217586	0.594741414912773	-1.00653369717894	0.314158910445534	0.999960868326923	10.3020383076056	33.87551724497	13.4688740493035	15.9023067760371
29655	2_178712512_178712519strand:+	12.4221520629986	0.682123242063533	0.67772837365492	1.00648470475703	0.314182465581697	0.999960868326923	10.3020383076056	8.74206896644388	16.5770757529889	14.0674252249559
29656	15_57708348_57708355strand:+	22.566609301629	0.501635436716363	0.498419481280604	1.00645230685505	0.314198042853054	0.999960868326923	16.7408122498591	20.7624137953042	22.7934791603598	29.969732000993
29657	11_35489214_35489221strand:-	16.9759845518283	0.583624639359287	0.579890595601885	1.00643922109743	0.314204334774774	0.999960868326923	15.4530574614084	12.0203448288603	16.5770757529889	23.8534601640557
29658	17_47202766_47202773strand:+	16.9759845518283	0.583624639359287	0.579890595601885	1.00643922109743	0.314204334774774	0.999960868326923	15.4530574614084	12.0203448288603	16.5770757529889	23.8534601640557
29659	3_33310636_33310643strand:+	9.27673094801133	0.830434638027681	0.825125583126107	1.00643423863003	0.314206730477095	0.999960868326923	7.72652873070418	5.46379310402742	16.5770757529889	7.33952620432482
29660	13_38993089_38993096strand:-	7.11332889729366	0.945348460318584	0.939311436808361	1.00642707335784	0.314210175750844	0.999960868326923	6.43877394225349	3.27827586241645	11.3967395801799	7.33952620432482
29661	3_108208458_108208465strand:-	9.54406382709804	0.80322255920184	0.798102734610534	1.00641499442275	0.314215983714573	0.999960868326923	3.86326436535209	9.83482758724936	13.4688740493035	11.0092893064872
29662	4_120017963_120017970strand:+	13.1908299234924	-0.653136442212013	0.648976324362752	-1.00641027675909	0.314218252147246	0.999960868326923	19.3163218267605	13.1131034496658	9.32460511105626	11.0092893064872
29663	16_42268174_42268181strand:-	9.24308612650855	0.832187714692941	0.826889843132038	1.00640698589408	0.314219834527071	0.999960868326923	10.3020383076056	3.27827586241645	9.32460511105626	14.0674252249559
29664	12_64168710_64168717strand:-	6.87214903602284	-0.956349558297925	0.950274471855509	-1.00639298078854	0.314226568801874	0.999960868326923	5.15101915380279	13.1131034496658	3.10820170368542	6.11627183693735
29665	9_96280331_96280338strand:-	6.87214903602284	-0.956349558297925	0.950274471855509	-1.00639298078854	0.314226568801874	0.999960868326923	5.15101915380279	13.1131034496658	3.10820170368542	6.11627183693735
29666	1_38818534_38818541strand:-	9.9106572442182	-0.768533111900419	0.763738158541927	-1.00627826867738	0.314281731036348	0.999960868326923	15.4530574614084	9.83482758724936	5.18033617280904	9.17440775540602
29667	4_62308154_62308161strand:-	10.1105506278421	0.786673576457205	0.781802655485413	1.0062303714852	0.314304765503205	0.999960868326923	3.86326436535209	10.9275862080548	10.3606723456181	15.2906795923434
29668	5_135910321_135910328strand:-	15.4553387169943	-0.611234459852077	0.607461517856166	-1.00621099754471	0.314314083032569	0.999960868326923	24.4673409805632	13.1131034496658	11.3967395801799	12.8441708575684
29669	6_17705380_17705387strand:-	9.36139430126297	-0.812239423466685	0.807228978477579	-1.00620696868261	0.314316020660226	0.999960868326923	10.3020383076056	13.1131034496658	10.3606723456181	3.66976310216241
29670	12_38407354_38407361strand:-	10.3559298118367	-0.736392590011098	0.731854729327517	-1.00620049376158	0.314319134703855	0.999960868326923	11.5897930960563	14.2058620704713	8.28853787649446	7.33952620432482
29671	6_117317197_117317204strand:-	7.0482649456225	-0.975103583756636	0.969111914685298	-1.00618263895072	0.314327721888218	0.999960868326923	15.4530574614084	3.27827586241645	5.18033617280904	4.28139028585615
29672	14_26885423_26885430strand:+	4.01836866632156	-1.37560287959575	1.36716769830079	-1.00616982196511	0.314333886250168	0.999960868326923	2.57550957690139	8.74206896644388	4.14426893824723	0.611627183693735
29673	19_60253576_60253583strand:+	4.01836866632156	-1.37560287959575	1.36716769830079	-1.00616982196511	0.314333886250168	0.999960868326923	2.57550957690139	8.74206896644388	4.14426893824723	0.611627183693735
29674	6_95970459_95970466strand:+	4.01836866632156	-1.37560287959575	1.36716769830079	-1.00616982196511	0.314333886250168	0.999960868326923	2.57550957690139	8.74206896644388	4.14426893824723	0.611627183693735
29675	16_13519388_13519395strand:+	15.0478831604482	0.614043892747545	0.610283062724543	1.00616243552002	0.314337438815899	0.999960868326923	12.877547884507	10.9275862080548	18.6492102221125	17.7371883271183
29676	19_28337148_28337155strand:+	11.9228088992692	-0.695708088129471	0.691447991706783	-1.00616112343052	0.314338069877873	0.999960868326923	16.7408122498591	13.1131034496658	6.21640340737084	11.620916490181
29677	8_72499721_72499728strand:-	25.0967945739609	0.475762308788713	0.472855478362733	1.00614739716254	0.314344671707435	0.999960868326923	18.0285670383098	24.0406896577207	25.9016808640452	32.416240735768
29678	11_104076471_104076478strand:+	12.5716895634273	-0.66336112393302	0.659310569263893	-1.00614362162228	0.314346487619293	0.999960868326923	15.4530574614084	15.2986206912768	10.3606723456181	9.17440775540602
29679	17_26595964_26595971strand:-	23.5701810793181	0.522242809506505	0.519075822956307	1.00610120219463	0.314366890456097	0.999960868326923	28.3306053459153	10.9275862080548	23.8295463949216	31.1929863683805
29680	5_142608059_142608066strand:+	20.9864108738175	0.516718176013293	0.513590663673989	1.00608950388025	0.314372517248115	0.999960868326923	19.3163218267605	15.2986206912768	24.8656136294834	24.4650873477494
29681	7_97793225_97793232strand:-	11.1198507018731	0.735923266810608	0.731475861283449	1.00608004414439	0.314377067350898	0.999960868326923	7.72652873070418	8.74206896644388	17.6131429875507	10.3976621227935
29682	11_38268374_38268381strand:+	6.17585849907748	1.0196825742639	1.01355940839129	1.00604125009537	0.314395727617704	0.999960868326923	2.57550957690139	5.46379310402742	9.32460511105626	7.33952620432482
29683	16_13729462_13729469strand:-	6.17585849907748	1.0196825742639	1.01355940839129	1.00604125009537	0.314395727617704	0.999960868326923	2.57550957690139	5.46379310402742	9.32460511105626	7.33952620432482
29684	7_139863008_139863015strand:-	6.17585849907748	1.0196825742639	1.01355940839129	1.00604125009537	0.314395727617704	0.999960868326923	2.57550957690139	5.46379310402742	9.32460511105626	7.33952620432482
29685	7_66398985_66398992strand:-	6.17585849907748	1.0196825742639	1.01355940839129	1.00604125009537	0.314395727617704	0.999960868326923	2.57550957690139	5.46379310402742	9.32460511105626	7.33952620432482
29686	11_88100259_88100266strand:+	33.0266414256308	0.413169613101435	0.410700386150207	1.00601223430631	0.314409684934558	0.999960868326923	29.618360134366	27.3189655201371	34.1902187405396	40.9790213074802
29687	16_78236977_78236984strand:+	20.4074076267693	0.525922408911865	0.522787494382868	1.0059965369537	0.314417235921763	0.999960868326923	19.3163218267605	14.2058620704713	24.8656136294834	23.2418329803619
29688	18_47583673_47583680strand:-	10.6745781342546	0.761340617227024	0.75680255851552	1.00599635751814	0.314417322237362	0.999960868326923	11.5897930960563	4.37103448322194	14.5049412838653	12.2325436738747
29689	3_127264875_127264882strand:+	10.6745781342546	0.761340617227024	0.75680255851552	1.00599635751814	0.314417322237362	0.999960868326923	11.5897930960563	4.37103448322194	14.5049412838653	12.2325436738747
29690	2_30470756_30470763strand:+	42.8087269956835	0.393486420181761	0.391154461652413	1.00596173317185	0.314433978209054	0.999960868326923	29.618360134366	44.8031034530249	36.2623532096632	60.5510911856798
29691	14_74253830_74253837strand:-	7.27875213952128	0.971008075459126	0.965328897596578	1.0058831532721	0.314471781063143	0.999960868326923	6.43877394225349	3.27827586241645	14.5049412838653	4.89301746954988
29692	11_39654442_39654449strand:-	6.40318274492003	1.04634754563285	1.04028062114913	1.00583200759523	0.314496387593796	0.999960868326923	6.43877394225349	2.18551724161097	4.14426893824723	12.8441708575684
29693	13_57904049_57904056strand:+	6.40318274492003	1.04634754563285	1.04028062114913	1.00583200759523	0.314496387593796	0.999960868326923	6.43877394225349	2.18551724161097	4.14426893824723	12.8441708575684
29694	11_21576914_21576921strand:+	4.131082907381	1.33265713859963	1.32493236025677	1.005830319022	0.314497199999374	0.999960868326923	1.2877547884507	3.27827586241645	8.28853787649446	3.66976310216241
29695	12_78184440_78184447strand:+	4.131082907381	1.33265713859963	1.32493236025677	1.005830319022	0.314497199999374	0.999960868326923	1.2877547884507	3.27827586241645	8.28853787649446	3.66976310216241
29696	18_62034364_62034371strand:-	4.131082907381	1.33265713859963	1.32493236025677	1.005830319022	0.314497199999374	0.999960868326923	1.2877547884507	3.27827586241645	8.28853787649446	3.66976310216241
29697	1_186900667_186900674strand:+	4.131082907381	1.33265713859963	1.32493236025677	1.005830319022	0.314497199999374	0.999960868326923	1.2877547884507	3.27827586241645	8.28853787649446	3.66976310216241
29698	1_59286937_59286944strand:-	4.131082907381	1.33265713859963	1.32493236025677	1.005830319022	0.314497199999374	0.999960868326923	1.2877547884507	3.27827586241645	8.28853787649446	3.66976310216241
29699	2_170959353_170959360strand:-	4.131082907381	1.33265713859963	1.32493236025677	1.005830319022	0.314497199999374	0.999960868326923	1.2877547884507	3.27827586241645	8.28853787649446	3.66976310216241
29700	5_62807412_62807419strand:-	4.131082907381	1.33265713859963	1.32493236025677	1.005830319022	0.314497199999374	0.999960868326923	1.2877547884507	3.27827586241645	8.28853787649446	3.66976310216241
29701	5_96226125_96226132strand:+	4.131082907381	1.33265713859963	1.32493236025677	1.005830319022	0.314497199999374	0.999960868326923	1.2877547884507	3.27827586241645	8.28853787649446	3.66976310216241
29702	7_43940645_43940652strand:-	4.131082907381	1.33265713859963	1.32493236025677	1.005830319022	0.314497199999374	0.999960868326923	1.2877547884507	3.27827586241645	8.28853787649446	3.66976310216241
29703	8_103575879_103575886strand:-	4.131082907381	1.33265713859963	1.32493236025677	1.005830319022	0.314497199999374	0.999960868326923	1.2877547884507	3.27827586241645	8.28853787649446	3.66976310216241
29704	2_6953778_6953785strand:-	11.4721652184782	0.721675303399746	0.717550905245881	1.00574788230871	0.314536863590907	0.999960868326923	6.43877394225349	10.9275862080548	11.3967395801799	17.1255611434246
29705	9_61018456_61018463strand:-	11.4721652184782	0.721675303399746	0.717550905245881	1.00574788230871	0.314536863590907	0.999960868326923	6.43877394225349	10.9275862080548	11.3967395801799	17.1255611434246
29706	17_31658758_31658765strand:-	57.1558515711686	0.334714763146799	0.33280823658395	1.00572860390241	0.31454613967575	0.999960868326923	51.5101915380279	50.2668965570523	52.8394289626522	74.0068892269419
29707	10_50878521_50878528strand:-	6.06870517568454	-0.999544977098589	0.993886315225177	-1.00569346995399	0.314563045347245	0.999960868326923	6.43877394225349	9.83482758724936	3.10820170368542	4.89301746954988
29708	16_90798626_90798633strand:-	6.06870517568454	-0.999544977098589	0.993886315225177	-1.00569346995399	0.314563045347245	0.999960868326923	6.43877394225349	9.83482758724936	3.10820170368542	4.89301746954988
29709	2_103214352_103214359strand:-	6.06870517568454	-0.999544977098589	0.993886315225177	-1.00569346995399	0.314563045347245	0.999960868326923	6.43877394225349	9.83482758724936	3.10820170368542	4.89301746954988
29710	2_16988422_16988429strand:+	6.06870517568454	-0.999544977098589	0.993886315225177	-1.00569346995399	0.314563045347245	0.999960868326923	6.43877394225349	9.83482758724936	3.10820170368542	4.89301746954988
29711	3_141204469_141204476strand:-	6.06870517568454	-0.999544977098589	0.993886315225177	-1.00569346995399	0.314563045347245	0.999960868326923	6.43877394225349	9.83482758724936	3.10820170368542	4.89301746954988
29712	3_6136596_6136603strand:-	6.06870517568454	-0.999544977098589	0.993886315225177	-1.00569346995399	0.314563045347245	0.999960868326923	6.43877394225349	9.83482758724936	3.10820170368542	4.89301746954988
29713	5_124277113_124277120strand:+	6.06870517568454	-0.999544977098589	0.993886315225177	-1.00569346995399	0.314563045347245	0.999960868326923	6.43877394225349	9.83482758724936	3.10820170368542	4.89301746954988
29714	7_21706521_21706528strand:+	6.06870517568454	-0.999544977098589	0.993886315225177	-1.00569346995399	0.314563045347245	0.999960868326923	6.43877394225349	9.83482758724936	3.10820170368542	4.89301746954988
29715	8_56568521_56568528strand:-	6.06870517568454	-0.999544977098589	0.993886315225177	-1.00569346995399	0.314563045347245	0.999960868326923	6.43877394225349	9.83482758724936	3.10820170368542	4.89301746954988
29716	9_113309558_113309565strand:-	6.06870517568454	-0.999544977098589	0.993886315225177	-1.00569346995399	0.314563045347245	0.999960868326923	6.43877394225349	9.83482758724936	3.10820170368542	4.89301746954988
29717	9_115584195_115584202strand:+	6.06870517568454	-0.999544977098589	0.993886315225177	-1.00569346995399	0.314563045347245	0.999960868326923	6.43877394225349	9.83482758724936	3.10820170368542	4.89301746954988
29718	9_32298368_32298375strand:-	6.06870517568454	-0.999544977098589	0.993886315225177	-1.00569346995399	0.314563045347245	0.999960868326923	6.43877394225349	9.83482758724936	3.10820170368542	4.89301746954988
29719	6_98114101_98114108strand:-	18.3843959256708	0.568677450378853	0.56548796182575	1.00564024129321	0.31458865892835	0.999960868326923	18.0285670383098	12.0203448288603	16.5770757529889	26.9115960825243
29720	X_136993886_136993893strand:+	19.3236901028192	0.54532467891741	0.542291463982219	1.00559332966984	0.314611233893728	0.999960868326923	11.5897930960563	19.6696551744987	22.7934791603598	23.2418329803619
29721	17_15704956_15704963strand:+	27.8687727971444	0.449991692773713	0.447492784609226	1.00558424236196	0.31461560704098	0.999960868326923	24.4673409805632	22.9479310369152	27.9738153331688	36.0860038379304
29722	10_107891924_107891931strand:-	4.12051871978171	1.29958608236847	1.29237940278307	1.00557628786863	0.314619435068954	0.999960868326923	2.57550957690139	2.18551724161097	6.21640340737084	5.50464465324362
29723	10_123992744_123992751strand:+	4.12051871978171	1.29958608236847	1.29237940278307	1.00557628786863	0.314619435068954	0.999960868326923	2.57550957690139	2.18551724161097	6.21640340737084	5.50464465324362
29724	11_78846204_78846211strand:-	4.12051871978171	1.29958608236847	1.29237940278307	1.00557628786863	0.314619435068954	0.999960868326923	2.57550957690139	2.18551724161097	6.21640340737084	5.50464465324362
29725	15_33730707_33730714strand:+	4.12051871978171	1.29958608236847	1.29237940278307	1.00557628786863	0.314619435068954	0.999960868326923	2.57550957690139	2.18551724161097	6.21640340737084	5.50464465324362
29726	2_33721417_33721424strand:+	4.12051871978171	1.29958608236847	1.29237940278307	1.00557628786863	0.314619435068954	0.999960868326923	2.57550957690139	2.18551724161097	6.21640340737084	5.50464465324362
29727	5_19528932_19528939strand:+	4.12051871978171	1.29958608236847	1.29237940278307	1.00557628786863	0.314619435068954	0.999960868326923	2.57550957690139	2.18551724161097	6.21640340737084	5.50464465324362
29728	5_72484945_72484952strand:+	4.12051871978171	1.29958608236847	1.29237940278307	1.00557628786863	0.314619435068954	0.999960868326923	2.57550957690139	2.18551724161097	6.21640340737084	5.50464465324362
29729	9_107916401_107916408strand:-	4.12051871978171	1.29958608236847	1.29237940278307	1.00557628786863	0.314619435068954	0.999960868326923	2.57550957690139	2.18551724161097	6.21640340737084	5.50464465324362
29730	9_115105307_115105314strand:+	4.12051871978171	1.29958608236847	1.29237940278307	1.00557628786863	0.314619435068954	0.999960868326923	2.57550957690139	2.18551724161097	6.21640340737084	5.50464465324362
29731	9_54898872_54898879strand:+	4.12051871978171	1.29958608236847	1.29237940278307	1.00557628786863	0.314619435068954	0.999960868326923	2.57550957690139	2.18551724161097	6.21640340737084	5.50464465324362
29732	X_139266754_139266761strand:-	4.12051871978171	1.29958608236847	1.29237940278307	1.00557628786863	0.314619435068954	0.999960868326923	2.57550957690139	2.18551724161097	6.21640340737084	5.50464465324362
29733	X_161412955_161412962strand:+	4.12051871978171	1.29958608236847	1.29237940278307	1.00557628786863	0.314619435068954	0.999960868326923	2.57550957690139	2.18551724161097	6.21640340737084	5.50464465324362
29734	X_42582508_42582515strand:-	4.12051871978171	1.29958608236847	1.29237940278307	1.00557628786863	0.314619435068954	0.999960868326923	2.57550957690139	2.18551724161097	6.21640340737084	5.50464465324362
29735	10_69005807_69005814strand:+	5.63504010634124	1.0792600402853	1.0732782193057	1.00557341132244	0.314620819388329	0.999960868326923	5.15101915380279	2.18551724161097	7.25247064193265	7.95115338801855
29736	1_194035823_194035830strand:+	5.63504010634124	1.0792600402853	1.0732782193057	1.00557341132244	0.314620819388329	0.999960868326923	5.15101915380279	2.18551724161097	7.25247064193265	7.95115338801855
29737	2_37652156_37652163strand:-	5.63504010634124	1.0792600402853	1.0732782193057	1.00557341132244	0.314620819388329	0.999960868326923	5.15101915380279	2.18551724161097	7.25247064193265	7.95115338801855
29738	8_115967474_115967481strand:+	5.63504010634124	1.0792600402853	1.0732782193057	1.00557341132244	0.314620819388329	0.999960868326923	5.15101915380279	2.18551724161097	7.25247064193265	7.95115338801855
29739	11_15642770_15642777strand:-	2.25466963231174	-1.92440424928236	1.91375519367096	-1.00556448162577	0.314625116772996	0.999960868326923	2.57550957690139	4.37103448322194	2.07213446912361	0
29740	14_109327985_109327992strand:+	2.25466963231174	-1.92440424928236	1.91375519367096	-1.00556448162577	0.314625116772996	0.999960868326923	2.57550957690139	4.37103448322194	2.07213446912361	0
29741	14_90379506_90379513strand:+	2.25466963231174	-1.92440424928236	1.91375519367096	-1.00556448162577	0.314625116772996	0.999960868326923	2.57550957690139	4.37103448322194	2.07213446912361	0
29742	1_8124394_8124401strand:+	2.25466963231174	-1.92440424928236	1.91375519367096	-1.00556448162577	0.314625116772996	0.999960868326923	2.57550957690139	4.37103448322194	2.07213446912361	0
29743	7_21015650_21015657strand:+	2.25466963231174	-1.92440424928236	1.91375519367096	-1.00556448162577	0.314625116772996	0.999960868326923	2.57550957690139	4.37103448322194	2.07213446912361	0
29744	X_3075967_3075974strand:-	2.25466963231174	-1.92440424928236	1.91375519367096	-1.00556448162577	0.314625116772996	0.999960868326923	2.57550957690139	4.37103448322194	2.07213446912361	0
29745	10_121455289_121455296strand:-	10.7831474413032	0.786436310954179	0.782208860650922	1.00540450321637	0.314702112350102	0.999960868326923	3.86326436535209	12.0203448288603	8.28853787649446	18.9604426945058
29746	11_87084856_87084863strand:-	6.28287745982346	-0.994922006605866	0.989653696145593	-1.00532338784849	0.31474115687863	0.999960868326923	7.72652873070418	8.74206896644388	6.21640340737084	2.44650873477494
29747	11_115802971_115802978strand:+	13.7350176117234	0.644659827776643	0.6412752622085	1.00527786703714	0.314763069517447	0.999960868326923	11.5897930960563	9.83482758724936	17.6131429875507	15.9023067760371
29748	1_42094600_42094607strand:-	13.7350176117234	0.644659827776643	0.6412752622085	1.00527786703714	0.314763069517447	0.999960868326923	11.5897930960563	9.83482758724936	17.6131429875507	15.9023067760371
29749	7_135592396_135592403strand:-	12.5905698214729	-0.681235098361304	0.677700463890711	-1.00521562940993	0.314793030857652	0.999960868326923	10.3020383076056	20.7624137953042	8.28853787649446	11.0092893064872
29750	2_180880056_180880063strand:-	29.0860925207515	0.438806366603365	0.436560077515545	1.00514542946896	0.314826827524011	0.999960868326923	24.4673409805632	25.1334482785261	30.0459498022924	36.6976310216241
29751	3_91499184_91499191strand:-	5.40276803241299	-1.14461057005508	1.13875600916899	-1.00514118989402	0.314828868677583	0.999960868326923	2.57550957690139	12.0203448288603	5.18033617280904	1.83488155108121
29752	5_117476613_117476620strand:+	5.40276803241299	-1.14461057005508	1.13875600916899	-1.00514118989402	0.314828868677583	0.999960868326923	2.57550957690139	12.0203448288603	5.18033617280904	1.83488155108121
29753	9_113337341_113337348strand:+	9.64156191092065	0.781486117201762	0.777578822147108	1.00502495045308	0.314884835825156	0.999960868326923	6.43877394225349	7.64931034563839	13.4688740493035	11.0092893064872
29754	4_57309951_57309958strand:-	7.47620760149809	0.912427708288489	0.907878762936719	1.00501052071871	0.314891783932428	0.999960868326923	3.86326436535209	6.55655172483291	7.25247064193265	12.2325436738747
29755	6_112275233_112275240strand:+	15.9959177462636	0.60696631231625	0.603950833475956	1.00499292106766	0.314900258532753	0.999960868326923	15.4530574614084	9.83482758724936	22.7934791603598	15.9023067760371
29756	11_27759939_27759946strand:-	1.86675803549894	-2.17760398934817	2.16681357459436	-1.00497985377253	0.31490655080581	0.999960868326923	5.15101915380279	1.09275862080548	0	1.22325436738747
29757	14_27527049_27527056strand:+	1.86675803549894	-2.17760398934817	2.16681357459436	-1.00497985377253	0.31490655080581	0.999960868326923	5.15101915380279	1.09275862080548	0	1.22325436738747
29758	15_32897981_32897988strand:-	1.86675803549894	-2.17760398934817	2.16681357459436	-1.00497985377253	0.31490655080581	0.999960868326923	5.15101915380279	1.09275862080548	0	1.22325436738747
29759	16_58077037_58077044strand:+	1.86675803549894	-2.17760398934817	2.16681357459436	-1.00497985377253	0.31490655080581	0.999960868326923	5.15101915380279	1.09275862080548	0	1.22325436738747
29760	17_68417056_68417063strand:+	1.86675803549894	-2.17760398934817	2.16681357459436	-1.00497985377253	0.31490655080581	0.999960868326923	5.15101915380279	1.09275862080548	0	1.22325436738747
29761	1_139853321_139853328strand:+	1.86675803549894	-2.17760398934817	2.16681357459436	-1.00497985377253	0.31490655080581	0.999960868326923	5.15101915380279	1.09275862080548	0	1.22325436738747
29762	4_96479547_96479554strand:+	1.86675803549894	-2.17760398934817	2.16681357459436	-1.00497985377253	0.31490655080581	0.999960868326923	5.15101915380279	1.09275862080548	0	1.22325436738747
29763	7_105004673_105004680strand:-	1.86675803549894	-2.17760398934817	2.16681357459436	-1.00497985377253	0.31490655080581	0.999960868326923	5.15101915380279	1.09275862080548	0	1.22325436738747
29764	7_11559547_11559554strand:+	1.86675803549894	-2.17760398934817	2.16681357459436	-1.00497985377253	0.31490655080581	0.999960868326923	5.15101915380279	1.09275862080548	0	1.22325436738747
29765	X_84979687_84979694strand:-	1.86675803549894	-2.17760398934817	2.16681357459436	-1.00497985377253	0.31490655080581	0.999960868326923	5.15101915380279	1.09275862080548	0	1.22325436738747
29766	8_86865846_86865853strand:+	11.2379914979521	-0.723669807500653	0.720109703516849	-1.00494383559396	0.314923895007673	0.999960868326923	18.0285670383098	9.83482758724936	10.3606723456181	6.72789902063109
29767	11_120069115_120069122strand:-	7.78787796945962	0.893174275443582	0.888793665611161	1.00492871405582	0.314931176823687	0.999960868326923	7.72652873070418	3.27827586241645	10.3606723456181	9.78603493909976
29768	15_102253175_102253182strand:+	7.78787796945962	0.893174275443582	0.888793665611161	1.00492871405582	0.314931176823687	0.999960868326923	7.72652873070418	3.27827586241645	10.3606723456181	9.78603493909976
29769	13_42897203_42897210strand:+	11.6289765318114	0.703369925020423	0.699930795147133	1.00491352844758	0.314938489604186	0.999960868326923	9.01428351915488	8.74206896644388	13.4688740493035	15.2906795923434
29770	11_33638300_33638307strand:-	4.20084838766258	-1.27347184551445	1.26728577713649	-1.0048813523276	0.314953984703122	0.999960868326923	7.72652873070418	4.37103448322194	1.03606723456181	3.66976310216241
29771	11_99756039_99756046strand:+	4.20084838766258	-1.27347184551445	1.26728577713649	-1.0048813523276	0.314953984703122	0.999960868326923	7.72652873070418	4.37103448322194	1.03606723456181	3.66976310216241
29772	12_77918720_77918727strand:-	4.20084838766258	-1.27347184551445	1.26728577713649	-1.0048813523276	0.314953984703122	0.999960868326923	7.72652873070418	4.37103448322194	1.03606723456181	3.66976310216241
29773	13_17832029_17832036strand:+	4.20084838766258	-1.27347184551445	1.26728577713649	-1.0048813523276	0.314953984703122	0.999960868326923	7.72652873070418	4.37103448322194	1.03606723456181	3.66976310216241
29774	14_88201638_88201645strand:-	4.20084838766258	-1.27347184551445	1.26728577713649	-1.0048813523276	0.314953984703122	0.999960868326923	7.72652873070418	4.37103448322194	1.03606723456181	3.66976310216241
29775	17_38812709_38812716strand:-	4.20084838766258	-1.27347184551445	1.26728577713649	-1.0048813523276	0.314953984703122	0.999960868326923	7.72652873070418	4.37103448322194	1.03606723456181	3.66976310216241
29776	3_7983287_7983294strand:+	4.20084838766258	-1.27347184551445	1.26728577713649	-1.0048813523276	0.314953984703122	0.999960868326923	7.72652873070418	4.37103448322194	1.03606723456181	3.66976310216241
29777	4_82889680_82889687strand:+	4.20084838766258	-1.27347184551445	1.26728577713649	-1.0048813523276	0.314953984703122	0.999960868326923	7.72652873070418	4.37103448322194	1.03606723456181	3.66976310216241
29778	6_138340382_138340389strand:+	4.20084838766258	-1.27347184551445	1.26728577713649	-1.0048813523276	0.314953984703122	0.999960868326923	7.72652873070418	4.37103448322194	1.03606723456181	3.66976310216241
29779	6_41279235_41279242strand:+	4.20084838766258	-1.27347184551445	1.26728577713649	-1.0048813523276	0.314953984703122	0.999960868326923	7.72652873070418	4.37103448322194	1.03606723456181	3.66976310216241
29780	7_82356267_82356274strand:-	4.20084838766258	-1.27347184551445	1.26728577713649	-1.0048813523276	0.314953984703122	0.999960868326923	7.72652873070418	4.37103448322194	1.03606723456181	3.66976310216241
29781	8_23880285_23880292strand:-	4.20084838766258	-1.27347184551445	1.26728577713649	-1.0048813523276	0.314953984703122	0.999960868326923	7.72652873070418	4.37103448322194	1.03606723456181	3.66976310216241
29782	X_145145436_145145443strand:+	4.20084838766258	-1.27347184551445	1.26728577713649	-1.0048813523276	0.314953984703122	0.999960868326923	7.72652873070418	4.37103448322194	1.03606723456181	3.66976310216241
29783	15_75704770_75704777strand:+	34.3882560162669	0.40631098873573	0.404341597757423	1.00487061185203	0.314959157120442	0.999960868326923	32.1938697112674	27.3189655201371	35.2262859751014	42.8139028585614
29784	17_5765767_5765774strand:-	9.11130770578371	0.811713320283662	0.807816959390103	1.00482332148176	0.314981931965057	0.999960868326923	7.72652873070418	5.46379310402742	13.4688740493035	9.78603493909976
29785	2_151585600_151585607strand:-	10.2223276121797	-0.779855805273003	0.776118077336193	-1.00481592691364	0.314985493255992	0.999960868326923	19.3163218267605	6.55655172483291	8.28853787649446	6.72789902063109
29786	14_71729096_71729103strand:+	8.33926054979515	0.874076794042322	0.869891142392878	1.00481169590706	0.314987530958958	0.999960868326923	3.86326436535209	7.64931034563839	14.5049412838653	7.33952620432482
29787	10_109642777_109642784strand:+	14.7704931293889	0.650089540044794	0.646990979616096	1.00478918644358	0.314998371929268	0.999960868326923	9.01428351915488	14.2058620704713	11.3967395801799	24.4650873477494
29788	11_116992163_116992170strand:-	9.72654354843907	0.784117126907289	0.780389541780761	1.00477656981156	0.315004448437802	0.999960868326923	9.01428351915488	5.46379310402742	10.3606723456181	14.0674252249559
29789	2_59205553_59205560strand:+	9.72654354843907	0.784117126907289	0.780389541780761	1.00477656981156	0.315004448437802	0.999960868326923	9.01428351915488	5.46379310402742	10.3606723456181	14.0674252249559
29790	8_107464693_107464700strand:+	9.72654354843907	0.784117126907289	0.780389541780761	1.00477656981156	0.315004448437802	0.999960868326923	9.01428351915488	5.46379310402742	10.3606723456181	14.0674252249559
29791	11_39211556_39211563strand:-	3.37809993105783	-1.49029286691746	1.48334438515659	-1.00468433482501	0.315048873622374	0.999960868326923	1.2877547884507	8.74206896644388	1.03606723456181	2.44650873477494
29792	14_44886330_44886337strand:+	3.37809993105783	-1.49029286691746	1.48334438515659	-1.00468433482501	0.315048873622374	0.999960868326923	1.2877547884507	8.74206896644388	1.03606723456181	2.44650873477494
29793	16_18444543_18444550strand:-	3.37809993105783	-1.49029286691746	1.48334438515659	-1.00468433482501	0.315048873622374	0.999960868326923	1.2877547884507	8.74206896644388	1.03606723456181	2.44650873477494
29794	17_36584580_36584587strand:-	3.37809993105783	-1.49029286691746	1.48334438515659	-1.00468433482501	0.315048873622374	0.999960868326923	1.2877547884507	8.74206896644388	1.03606723456181	2.44650873477494
29795	17_38107773_38107780strand:+	3.37809993105783	-1.49029286691746	1.48334438515659	-1.00468433482501	0.315048873622374	0.999960868326923	1.2877547884507	8.74206896644388	1.03606723456181	2.44650873477494
29796	19_39584879_39584886strand:+	3.37809993105783	-1.49029286691746	1.48334438515659	-1.00468433482501	0.315048873622374	0.999960868326923	1.2877547884507	8.74206896644388	1.03606723456181	2.44650873477494
29797	2_75270450_75270457strand:+	3.37809993105783	-1.49029286691746	1.48334438515659	-1.00468433482501	0.315048873622374	0.999960868326923	1.2877547884507	8.74206896644388	1.03606723456181	2.44650873477494
29798	6_27095362_27095369strand:-	3.37809993105783	-1.49029286691746	1.48334438515659	-1.00468433482501	0.315048873622374	0.999960868326923	1.2877547884507	8.74206896644388	1.03606723456181	2.44650873477494
29799	8_129029318_129029325strand:+	3.37809993105783	-1.49029286691746	1.48334438515659	-1.00468433482501	0.315048873622374	0.999960868326923	1.2877547884507	8.74206896644388	1.03606723456181	2.44650873477494
29800	7_45788559_45788566strand:-	12.6583276012025	-0.725837183249491	0.722514228434681	-1.00459915484572	0.315089904403776	0.999960868326923	18.0285670383098	14.2058620704713	3.10820170368542	15.2906795923434
29801	1_143619982_143619989strand:-	8.17156676459586	-0.932249669800222	0.928040863129609	-1.00453515231691	0.315120736420669	0.999960868326923	2.57550957690139	18.5768965536932	7.25247064193265	4.28139028585615
29802	19_53019127_53019134strand:-	8.99268124676251	0.816391251969546	0.812714150273471	1.00452447111304	0.315125882083159	0.999960868326923	7.72652873070418	5.46379310402742	9.32460511105626	13.4557980412622
29803	10_62074695_62074702strand:+	7.18186714527949	-0.900180331498807	0.896145842503114	-1.00450204509617	0.31513668598075	0.999960868326923	7.72652873070418	10.9275862080548	5.18033617280904	4.89301746954988
29804	16_19752328_19752335strand:+	7.18186714527949	-0.900180331498807	0.896145842503114	-1.00450204509617	0.31513668598075	0.999960868326923	7.72652873070418	10.9275862080548	5.18033617280904	4.89301746954988
29805	16_64885451_64885458strand:-	7.18186714527949	-0.900180331498807	0.896145842503114	-1.00450204509617	0.31513668598075	0.999960868326923	7.72652873070418	10.9275862080548	5.18033617280904	4.89301746954988
29806	18_44302025_44302032strand:-	7.18186714527949	-0.900180331498807	0.896145842503114	-1.00450204509617	0.31513668598075	0.999960868326923	7.72652873070418	10.9275862080548	5.18033617280904	4.89301746954988
29807	1_157023206_157023213strand:-	7.18186714527949	-0.900180331498807	0.896145842503114	-1.00450204509617	0.31513668598075	0.999960868326923	7.72652873070418	10.9275862080548	5.18033617280904	4.89301746954988
29808	3_119904586_119904593strand:-	7.18186714527949	-0.900180331498807	0.896145842503114	-1.00450204509617	0.31513668598075	0.999960868326923	7.72652873070418	10.9275862080548	5.18033617280904	4.89301746954988
29809	3_157374031_157374038strand:-	7.18186714527949	-0.900180331498807	0.896145842503114	-1.00450204509617	0.31513668598075	0.999960868326923	7.72652873070418	10.9275862080548	5.18033617280904	4.89301746954988
29810	6_25501246_25501253strand:+	7.18186714527949	-0.900180331498807	0.896145842503114	-1.00450204509617	0.31513668598075	0.999960868326923	7.72652873070418	10.9275862080548	5.18033617280904	4.89301746954988
29811	7_68712070_68712077strand:-	7.18186714527949	-0.900180331498807	0.896145842503114	-1.00450204509617	0.31513668598075	0.999960868326923	7.72652873070418	10.9275862080548	5.18033617280904	4.89301746954988
29812	X_94186492_94186499strand:-	7.18186714527949	-0.900180331498807	0.896145842503114	-1.00450204509617	0.31513668598075	0.999960868326923	7.72652873070418	10.9275862080548	5.18033617280904	4.89301746954988
29813	4_137283951_137283958strand:+	16.9397519562212	0.574745841890819	0.572243286469374	1.00437323683933	0.315198745013775	0.999960868326923	14.1653026729577	13.1131034496658	19.6852774566743	20.795324245587
29814	13_107626972_107626979strand:-	12.3990714290951	0.69452633017613	0.691513996080625	1.00435614335007	0.315206981156166	0.999960868326923	11.5897930960563	7.64931034563839	11.3967395801799	18.9604426945058
29815	2_60709612_60709619strand:+	9.24276784224176	-0.781358573549115	0.778084485617442	-1.00420788229581	0.315278423594472	0.999960868326923	10.3020383076056	13.1131034496658	6.21640340737084	7.33952620432482
29816	5_81455710_81455717strand:-	9.24276784224176	-0.781358573549115	0.778084485617442	-1.00420788229581	0.315278423594472	0.999960868326923	10.3020383076056	13.1131034496658	6.21640340737084	7.33952620432482
29817	8_94338514_94338521strand:-	9.24276784224176	-0.781358573549115	0.778084485617442	-1.00420788229581	0.315278423594472	0.999960868326923	10.3020383076056	13.1131034496658	6.21640340737084	7.33952620432482
29818	13_37943267_37943274strand:+	6.99470243827245	0.948401903493129	0.944434036004297	1.00420131776023	0.315281587088022	0.999960868326923	6.43877394225349	3.27827586241645	7.25247064193265	11.0092893064872
29819	12_89864528_89864535strand:-	12.9384727850415	-0.654827722398566	0.652102084370633	-1.00417977199163	0.315291970284405	0.999960868326923	15.4530574614084	16.3913793120823	8.28853787649446	11.620916490181
29820	13_116955182_116955189strand:+	12.9384727850415	-0.654827722398566	0.652102084370633	-1.00417977199163	0.315291970284405	0.999960868326923	15.4530574614084	16.3913793120823	8.28853787649446	11.620916490181
29821	1_149545571_149545578strand:+	10.4604058501156	0.756204143369146	0.75309173567874	1.00413284005514	0.315314588194991	0.999960868326923	10.3020383076056	5.46379310402742	11.3967395801799	14.6790524086496
29822	3_16820930_16820937strand:-	10.4604058501156	0.756204143369146	0.75309173567874	1.00413284005514	0.315314588194991	0.999960868326923	10.3020383076056	5.46379310402742	11.3967395801799	14.6790524086496
29823	3_28449865_28449872strand:-	10.4604058501156	0.756204143369146	0.75309173567874	1.00413284005514	0.315314588194991	0.999960868326923	10.3020383076056	5.46379310402742	11.3967395801799	14.6790524086496
29824	11_97718859_97718866strand:-	8.08507963241207	0.930738511074349	0.926915451268223	1.00412449679299	0.31531860917534	0.999960868326923	10.3020383076056	1.09275862080548	9.32460511105626	11.620916490181
29825	18_36180928_36180935strand:+	17.3937649325069	0.586048221060844	0.583667016713666	1.00407973087221	0.315340184391866	0.999960868326923	19.3163218267605	8.74206896644388	20.7213446912361	20.795324245587
29826	11_43189081_43189088strand:+	6.63048456494395	-1.00915122527217	1.00507988209666	-1.00405076576303	0.315354144824807	0.999960868326923	11.5897930960563	6.55655172483291	1.03606723456181	7.33952620432482
29827	10_112412859_112412866strand:+	5.49074523931222	1.08751831014611	1.08319067902588	1.00399526251843	0.31538089708656	0.999960868326923	2.57550957690139	4.37103448322194	8.28853787649446	6.72789902063109
29828	14_70933573_70933580strand:-	5.49074523931222	1.08751831014611	1.08319067902588	1.00399526251843	0.31538089708656	0.999960868326923	2.57550957690139	4.37103448322194	8.28853787649446	6.72789902063109
29829	18_14947376_14947383strand:-	5.49074523931222	1.08751831014611	1.08319067902588	1.00399526251843	0.31538089708656	0.999960868326923	2.57550957690139	4.37103448322194	8.28853787649446	6.72789902063109
29830	18_83033831_83033838strand:-	5.49074523931222	1.08751831014611	1.08319067902588	1.00399526251843	0.31538089708656	0.999960868326923	2.57550957690139	4.37103448322194	8.28853787649446	6.72789902063109
29831	3_138241917_138241924strand:+	5.49074523931222	1.08751831014611	1.08319067902588	1.00399526251843	0.31538089708656	0.999960868326923	2.57550957690139	4.37103448322194	8.28853787649446	6.72789902063109
29832	3_42191293_42191300strand:-	5.49074523931222	1.08751831014611	1.08319067902588	1.00399526251843	0.31538089708656	0.999960868326923	2.57550957690139	4.37103448322194	8.28853787649446	6.72789902063109
29833	5_102490359_102490366strand:-	5.49074523931222	1.08751831014611	1.08319067902588	1.00399526251843	0.31538089708656	0.999960868326923	2.57550957690139	4.37103448322194	8.28853787649446	6.72789902063109
29834	9_72028817_72028824strand:+	5.49074523931222	1.08751831014611	1.08319067902588	1.00399526251843	0.31538089708656	0.999960868326923	2.57550957690139	4.37103448322194	8.28853787649446	6.72789902063109
29835	X_99227838_99227845strand:-	5.49074523931222	1.08751831014611	1.08319067902588	1.00399526251843	0.31538089708656	0.999960868326923	2.57550957690139	4.37103448322194	8.28853787649446	6.72789902063109
29836	14_121688641_121688648strand:+	9.61848127701716	0.795359079045732	0.792231493957666	1.00394781716193	0.315403766671982	0.999960868326923	7.72652873070418	6.55655172483291	8.28853787649446	15.9023067760371
29837	12_8351547_8351554strand:+	18.1933042754354	0.556905568705092	0.554717967081814	1.00394362857	0.315405785707158	0.999960868326923	15.4530574614084	14.2058620704713	18.6492102221125	24.4650873477494
29838	3_60593466_60593473strand:-	11.5209142603895	0.713565166486106	0.710783905592771	1.0039129486071	0.315420574688661	0.999960868326923	7.72652873070418	9.83482758724936	11.3967395801799	17.1255611434246
29839	8_13944033_13944040strand:-	11.5209142603895	0.713565166486106	0.710783905592771	1.0039129486071	0.315420574688661	0.999960868326923	7.72652873070418	9.83482758724936	11.3967395801799	17.1255611434246
29840	1_141972096_141972103strand:+	4.09473837494557	-1.36097385699011	1.35570957435646	-1.00388304599542	0.315434989393812	0.999960868326923	7.72652873070418	4.37103448322194	0	4.28139028585615
29841	7_79575066_79575073strand:+	17.8772223544374	0.566656963760014	0.564469108544564	1.00387595208016	0.315438409115034	0.999960868326923	18.0285670383098	10.9275862080548	21.7574119257979	20.795324245587
29842	11_100286966_100286973strand:+	18.0320814090657	0.571460190839036	0.569284177693753	1.00382236715958	0.315464241263371	0.999960868326923	19.3163218267605	9.83482758724936	22.7934791603598	20.1836970618933
29843	13_44101410_44101417strand:-	18.5773113548384	0.564677203484399	0.562567809469138	1.00374958179219	0.315499331763547	0.999960868326923	10.3020383076056	19.6696551744987	18.6492102221125	25.6883417151369
29844	1_175164193_175164200strand:-	5.69435333585184	1.07853076461526	1.07457596196016	1.00368033791477	0.31553271725826	0.999960868326923	5.15101915380279	2.18551724161097	9.32460511105626	6.11627183693735
29845	1_184706281_184706288strand:+	5.69435333585184	1.07853076461526	1.07457596196016	1.00368033791477	0.31553271725826	0.999960868326923	5.15101915380279	2.18551724161097	9.32460511105626	6.11627183693735
29846	6_115479174_115479181strand:-	5.69435333585184	1.07853076461526	1.07457596196016	1.00368033791477	0.31553271725826	0.999960868326923	5.15101915380279	2.18551724161097	9.32460511105626	6.11627183693735
29847	11_109271787_109271794strand:-	11.4690917814317	-0.699681056350125	0.697124847441167	-1.0036667878334	0.315539250615188	0.999960868326923	12.877547884507	15.2986206912768	10.3606723456181	7.33952620432482
29848	7_132686921_132686928strand:-	18.7235584805723	0.550306652923717	0.548354272630966	1.00356043599949	0.315590532691009	0.999960868326923	14.1653026729577	16.3913793120823	18.6492102221125	25.6883417151369
29849	8_120415779_120415786strand:-	28.26045454872	-0.437139695287758	0.435592360999728	-1.00355225303878	0.315594478681547	0.999960868326923	33.4816244997181	31.690000003359	22.7934791603598	25.0767145314431
29850	3_93018429_93018436strand:+	11.235743380799	-0.734278509989953	0.731700367832059	-1.00352349441279	0.315608346934558	0.999960868326923	15.4530574614084	13.1131034496658	4.14426893824723	12.2325436738747
29851	4_149864201_149864208strand:-	12.3035256039774	0.686839195129106	0.684457451389862	1.0034797542702	0.315629440481627	0.999960868326923	10.3020383076056	8.74206896644388	12.4328068147417	17.7371883271183
29852	11_27151096_27151103strand:-	5.01980426368589	1.18960567937795	1.18551633082383	1.0034494240592	0.315644067674691	0.999960868326923	3.86326436535209	2.18551724161097	10.3606723456181	3.66976310216241
29853	1_91686335_91686342strand:-	5.01980426368589	1.18960567937795	1.18551633082383	1.0034494240592	0.315644067674691	0.999960868326923	3.86326436535209	2.18551724161097	10.3606723456181	3.66976310216241
29854	3_75262746_75262753strand:-	5.01980426368589	1.18960567937795	1.18551633082383	1.0034494240592	0.315644067674691	0.999960868326923	3.86326436535209	2.18551724161097	10.3606723456181	3.66976310216241
29855	7_75681267_75681274strand:-	5.01980426368589	1.18960567937795	1.18551633082383	1.0034494240592	0.315644067674691	0.999960868326923	3.86326436535209	2.18551724161097	10.3606723456181	3.66976310216241
29856	13_111373757_111373764strand:+	8.06392883139484	-0.868380743858384	0.865432810466664	-1.00340631110361	0.315664860301641	0.999960868326923	14.1653026729577	6.55655172483291	7.25247064193265	4.28139028585615
29857	17_45138840_45138847strand:+	8.06392883139484	-0.868380743858384	0.865432810466664	-1.00340631110361	0.315664860301641	0.999960868326923	14.1653026729577	6.55655172483291	7.25247064193265	4.28139028585615
29858	1_66173316_66173323strand:+	8.06392883139484	-0.868380743858384	0.865432810466664	-1.00340631110361	0.315664860301641	0.999960868326923	14.1653026729577	6.55655172483291	7.25247064193265	4.28139028585615
29859	10_71509519_71509526strand:+	6.11654526956687	1.02094648858743	1.01748507720837	1.00340192839836	0.315666974054352	0.999960868326923	2.57550957690139	5.46379310402742	7.25247064193265	9.17440775540602
29860	1_90429277_90429284strand:+	6.11654526956687	1.02094648858743	1.01748507720837	1.00340192839836	0.315666974054352	0.999960868326923	2.57550957690139	5.46379310402742	7.25247064193265	9.17440775540602
29861	4_105975539_105975546strand:-	6.11654526956687	1.02094648858743	1.01748507720837	1.00340192839836	0.315666974054352	0.999960868326923	2.57550957690139	5.46379310402742	7.25247064193265	9.17440775540602
29862	7_73840988_73840995strand:+	6.11654526956687	1.02094648858743	1.01748507720837	1.00340192839836	0.315666974054352	0.999960868326923	2.57550957690139	5.46379310402742	7.25247064193265	9.17440775540602
29863	9_96291857_96291864strand:-	6.11654526956687	1.02094648858743	1.01748507720837	1.00340192839836	0.315666974054352	0.999960868326923	2.57550957690139	5.46379310402742	7.25247064193265	9.17440775540602
29864	1_89671999_89672006strand:+	9.62011525145526	-0.772182343116656	0.769597760477201	-1.00335835519824	0.315687989655592	0.999960868326923	9.01428351915488	15.2986206912768	6.21640340737084	7.95115338801855
29865	11_21508637_21508644strand:-	5.36275939916884	-1.08717309723037	1.08366970098376	-1.00323290043399	0.315748502330054	0.999960868326923	10.3020383076056	4.37103448322194	3.10820170368542	3.66976310216241
29866	11_86772356_86772363strand:+	5.36275939916884	-1.08717309723037	1.08366970098376	-1.00323290043399	0.315748502330054	0.999960868326923	10.3020383076056	4.37103448322194	3.10820170368542	3.66976310216241
29867	11_87401043_87401050strand:-	5.36275939916884	-1.08717309723037	1.08366970098376	-1.00323290043399	0.315748502330054	0.999960868326923	10.3020383076056	4.37103448322194	3.10820170368542	3.66976310216241
29868	14_68643193_68643200strand:+	5.36275939916884	-1.08717309723037	1.08366970098376	-1.00323290043399	0.315748502330054	0.999960868326923	10.3020383076056	4.37103448322194	3.10820170368542	3.66976310216241
29869	19_31534453_31534460strand:-	5.36275939916884	-1.08717309723037	1.08366970098376	-1.00323290043399	0.315748502330054	0.999960868326923	10.3020383076056	4.37103448322194	3.10820170368542	3.66976310216241
29870	3_53707286_53707293strand:-	5.36275939916884	-1.08717309723037	1.08366970098376	-1.00323290043399	0.315748502330054	0.999960868326923	10.3020383076056	4.37103448322194	3.10820170368542	3.66976310216241
29871	4_109505752_109505759strand:+	5.36275939916884	-1.08717309723037	1.08366970098376	-1.00323290043399	0.315748502330054	0.999960868326923	10.3020383076056	4.37103448322194	3.10820170368542	3.66976310216241
29872	X_56672808_56672815strand:-	5.36275939916884	-1.08717309723037	1.08366970098376	-1.00323290043399	0.315748502330054	0.999960868326923	10.3020383076056	4.37103448322194	3.10820170368542	3.66976310216241
29873	11_106788316_106788323strand:-	49.1226498595614	0.375955711452882	0.374744952197922	1.00323088876277	0.315749472714803	0.999960868326923	33.4816244997181	52.4524137986633	41.4426893824723	69.1138717573921
29874	10_7948383_7948390strand:+	5.62252366003705	1.10639986598558	1.10294820685888	1.00312948432686	0.315798390461111	0.999960868326923	5.15101915380279	2.18551724161097	4.14426893824723	11.0092893064872
29875	10_75076471_75076478strand:-	24.5982329316218	0.485273533935972	0.483763035688017	1.00312239285874	0.315801811588734	0.999960868326923	15.4530574614084	25.1334482785261	32.118084271416	25.6883417151369
29876	12_98737623_98737630strand:-	49.2677544342692	0.346376700844067	0.345300592020969	1.00311644071271	0.315804683093488	0.999960868326923	43.7836628073237	42.6175862114139	61.1279668391466	49.5418018791925
29877	5_38601786_38601793strand:+	7.03757227825046	-0.93923279047548	0.936324698511464	-1.00310585843633	0.31580978836288	0.999960868326923	5.15101915380279	13.1131034496658	6.21640340737084	3.66976310216241
29878	9_36733230_36733237strand:-	7.03757227825046	-0.93923279047548	0.936324698511464	-1.00310585843633	0.31580978836288	0.999960868326923	5.15101915380279	13.1131034496658	6.21640340737084	3.66976310216241
29879	11_65529730_65529737strand:+	7.80100750534462	-0.862766969624948	0.860101083392866	-1.00309950339972	0.315812854286347	0.999960868326923	11.5897930960563	8.74206896644388	4.14426893824723	6.72789902063109
29880	11_82948331_82948338strand:+	7.80100750534462	-0.862766969624948	0.860101083392866	-1.00309950339972	0.315812854286347	0.999960868326923	11.5897930960563	8.74206896644388	4.14426893824723	6.72789902063109
29881	3_97694931_97694938strand:-	7.80100750534462	-0.862766969624948	0.860101083392866	-1.00309950339972	0.315812854286347	0.999960868326923	11.5897930960563	8.74206896644388	4.14426893824723	6.72789902063109
29882	4_118374248_118374255strand:+	7.80100750534462	-0.862766969624948	0.860101083392866	-1.00309950339972	0.315812854286347	0.999960868326923	11.5897930960563	8.74206896644388	4.14426893824723	6.72789902063109
29883	8_115757021_115757028strand:+	7.80100750534462	-0.862766969624948	0.860101083392866	-1.00309950339972	0.315812854286347	0.999960868326923	11.5897930960563	8.74206896644388	4.14426893824723	6.72789902063109
29884	8_33010581_33010588strand:-	7.80100750534462	-0.862766969624948	0.860101083392866	-1.00309950339972	0.315812854286347	0.999960868326923	11.5897930960563	8.74206896644388	4.14426893824723	6.72789902063109
29885	1_17306524_17306531strand:-	8.25881894508595	0.854184655252749	0.851597845644935	1.00303759529342	0.315842722251881	0.999960868326923	6.43877394225349	5.46379310402742	8.28853787649446	12.8441708575684
29886	2_131094230_131094237strand:-	8.25881894508595	0.854184655252749	0.851597845644935	1.00303759529342	0.315842722251881	0.999960868326923	6.43877394225349	5.46379310402742	8.28853787649446	12.8441708575684
29887	8_45749166_45749173strand:+	8.25881894508595	0.854184655252749	0.851597845644935	1.00303759529342	0.315842722251881	0.999960868326923	6.43877394225349	5.46379310402742	8.28853787649446	12.8441708575684
29888	15_51721949_51721956strand:-	4.80563197954696	1.1767862208828	1.17324228967683	1.00302063029704	0.315850907447674	0.999960868326923	2.57550957690139	3.27827586241645	7.25247064193265	6.11627183693735
29889	1_169625897_169625904strand:-	4.80563197954696	1.1767862208828	1.17324228967683	1.00302063029704	0.315850907447674	0.999960868326923	2.57550957690139	3.27827586241645	7.25247064193265	6.11627183693735
29890	2_120521614_120521621strand:+	4.80563197954696	1.1767862208828	1.17324228967683	1.00302063029704	0.315850907447674	0.999960868326923	2.57550957690139	3.27827586241645	7.25247064193265	6.11627183693735
29891	2_25892964_25892971strand:-	4.80563197954696	1.1767862208828	1.17324228967683	1.00302063029704	0.315850907447674	0.999960868326923	2.57550957690139	3.27827586241645	7.25247064193265	6.11627183693735
29892	3_126150511_126150518strand:+	4.80563197954696	1.1767862208828	1.17324228967683	1.00302063029704	0.315850907447674	0.999960868326923	2.57550957690139	3.27827586241645	7.25247064193265	6.11627183693735
29893	5_110908896_110908903strand:-	4.80563197954696	1.1767862208828	1.17324228967683	1.00302063029704	0.315850907447674	0.999960868326923	2.57550957690139	3.27827586241645	7.25247064193265	6.11627183693735
29894	5_135425023_135425030strand:-	4.80563197954696	1.1767862208828	1.17324228967683	1.00302063029704	0.315850907447674	0.999960868326923	2.57550957690139	3.27827586241645	7.25247064193265	6.11627183693735
29895	8_107536185_107536192strand:-	4.80563197954696	1.1767862208828	1.17324228967683	1.00302063029704	0.315850907447674	0.999960868326923	2.57550957690139	3.27827586241645	7.25247064193265	6.11627183693735
29896	9_76138569_76138576strand:+	4.80563197954696	1.1767862208828	1.17324228967683	1.00302063029704	0.315850907447674	0.999960868326923	2.57550957690139	3.27827586241645	7.25247064193265	6.11627183693735
29897	3_80670316_80670323strand:+	10.8463651882235	0.733126276038799	0.730923414671734	1.00301380599232	0.315854200047062	0.999960868326923	6.43877394225349	9.83482758724936	12.4328068147417	14.6790524086496
29898	12_69372026_69372033strand:+	59.2406357961092	0.333312668305486	0.332325215149035	1.00297134587277	0.315874686766943	0.999960868326923	45.0714175957744	60.1017241443016	55.9476306663376	75.8417707780231
29899	9_14566969_14566976strand:-	13.7038602708406	-0.666246417713511	0.664363454682332	-1.00283423631735	0.315940847155524	0.999960868326923	23.1795861921125	10.9275862080548	7.25247064193265	13.4557980412622
29900	12_81665861_81665868strand:+	11.1942681517922	0.73180946815318	0.729747779606358	1.00282520701596	0.315945204443854	0.999960868326923	11.5897930960563	5.46379310402742	12.4328068147417	15.2906795923434
29901	17_73518146_73518153strand:-	11.1942681517922	0.73180946815318	0.729747779606358	1.00282520701596	0.315945204443854	0.999960868326923	11.5897930960563	5.46379310402742	12.4328068147417	15.2906795923434
29902	2_73840340_73840347strand:+	6.51605848178068	-1.03851562533528	1.03560925333525	-1.00280643687826	0.315954262513622	0.999960868326923	15.4530574614084	2.18551724161097	4.14426893824723	4.28139028585615
29903	3_52588855_52588862strand:+	9.47582038442624	-0.798218484411239	0.796042187383675	-1.00273389659751	0.315989270515058	0.999960868326923	6.43877394225349	17.4841379328878	7.25247064193265	6.72789902063109
29904	10_7413087_7413094strand:-	4.57819579687609	-1.20388146167715	1.20063461620857	-1.00270427441017	0.316003566940232	0.999960868326923	6.43877394225349	6.55655172483291	1.03606723456181	4.28139028585615
29905	11_31473251_31473258strand:-	4.57819579687609	-1.20388146167715	1.20063461620857	-1.00270427441017	0.316003566940232	0.999960868326923	6.43877394225349	6.55655172483291	1.03606723456181	4.28139028585615
29906	13_83434357_83434364strand:-	4.57819579687609	-1.20388146167715	1.20063461620857	-1.00270427441017	0.316003566940232	0.999960868326923	6.43877394225349	6.55655172483291	1.03606723456181	4.28139028585615
29907	16_16787974_16787981strand:-	4.57819579687609	-1.20388146167715	1.20063461620857	-1.00270427441017	0.316003566940232	0.999960868326923	6.43877394225349	6.55655172483291	1.03606723456181	4.28139028585615
29908	16_24745930_24745937strand:+	4.57819579687609	-1.20388146167715	1.20063461620857	-1.00270427441017	0.316003566940232	0.999960868326923	6.43877394225349	6.55655172483291	1.03606723456181	4.28139028585615
29909	17_5854819_5854826strand:-	4.57819579687609	-1.20388146167715	1.20063461620857	-1.00270427441017	0.316003566940232	0.999960868326923	6.43877394225349	6.55655172483291	1.03606723456181	4.28139028585615
29910	19_9457639_9457646strand:-	4.57819579687609	-1.20388146167715	1.20063461620857	-1.00270427441017	0.316003566940232	0.999960868326923	6.43877394225349	6.55655172483291	1.03606723456181	4.28139028585615
29911	1_173218544_173218551strand:-	4.57819579687609	-1.20388146167715	1.20063461620857	-1.00270427441017	0.316003566940232	0.999960868326923	6.43877394225349	6.55655172483291	1.03606723456181	4.28139028585615
29912	5_101679581_101679588strand:+	4.57819579687609	-1.20388146167715	1.20063461620857	-1.00270427441017	0.316003566940232	0.999960868326923	6.43877394225349	6.55655172483291	1.03606723456181	4.28139028585615
29913	5_65224240_65224247strand:-	4.57819579687609	-1.20388146167715	1.20063461620857	-1.00270427441017	0.316003566940232	0.999960868326923	6.43877394225349	6.55655172483291	1.03606723456181	4.28139028585615
29914	6_106367415_106367422strand:+	4.57819579687609	-1.20388146167715	1.20063461620857	-1.00270427441017	0.316003566940232	0.999960868326923	6.43877394225349	6.55655172483291	1.03606723456181	4.28139028585615
29915	6_17554379_17554386strand:-	4.57819579687609	-1.20388146167715	1.20063461620857	-1.00270427441017	0.316003566940232	0.999960868326923	6.43877394225349	6.55655172483291	1.03606723456181	4.28139028585615
29916	8_26260802_26260809strand:-	4.57819579687609	-1.20388146167715	1.20063461620857	-1.00270427441017	0.316003566940232	0.999960868326923	6.43877394225349	6.55655172483291	1.03606723456181	4.28139028585615
29917	11_12798904_12798911strand:-	4.11391449143928	-1.2703012977287	1.26700815405498	-1.00259914955021	0.316054306313677	0.999960868326923	3.86326436535209	7.64931034563839	3.10820170368542	1.83488155108121
29918	11_86426949_86426956strand:+	4.11391449143928	-1.2703012977287	1.26700815405498	-1.00259914955021	0.316054306313677	0.999960868326923	3.86326436535209	7.64931034563839	3.10820170368542	1.83488155108121
29919	13_85370652_85370659strand:+	4.11391449143928	-1.2703012977287	1.26700815405498	-1.00259914955021	0.316054306313677	0.999960868326923	3.86326436535209	7.64931034563839	3.10820170368542	1.83488155108121
29920	13_86002340_86002347strand:+	4.11391449143928	-1.2703012977287	1.26700815405498	-1.00259914955021	0.316054306313677	0.999960868326923	3.86326436535209	7.64931034563839	3.10820170368542	1.83488155108121
29921	14_47168580_47168587strand:+	4.11391449143928	-1.2703012977287	1.26700815405498	-1.00259914955021	0.316054306313677	0.999960868326923	3.86326436535209	7.64931034563839	3.10820170368542	1.83488155108121
29922	16_85983291_85983298strand:+	4.11391449143928	-1.2703012977287	1.26700815405498	-1.00259914955021	0.316054306313677	0.999960868326923	3.86326436535209	7.64931034563839	3.10820170368542	1.83488155108121
29923	1_112544572_112544579strand:+	4.11391449143928	-1.2703012977287	1.26700815405498	-1.00259914955021	0.316054306313677	0.999960868326923	3.86326436535209	7.64931034563839	3.10820170368542	1.83488155108121
29924	3_111195437_111195444strand:+	4.11391449143928	-1.2703012977287	1.26700815405498	-1.00259914955021	0.316054306313677	0.999960868326923	3.86326436535209	7.64931034563839	3.10820170368542	1.83488155108121
29925	3_113905184_113905191strand:+	4.11391449143928	-1.2703012977287	1.26700815405498	-1.00259914955021	0.316054306313677	0.999960868326923	3.86326436535209	7.64931034563839	3.10820170368542	1.83488155108121
29926	3_114566066_114566073strand:-	4.11391449143928	-1.2703012977287	1.26700815405498	-1.00259914955021	0.316054306313677	0.999960868326923	3.86326436535209	7.64931034563839	3.10820170368542	1.83488155108121
29927	3_29699672_29699679strand:+	4.11391449143928	-1.2703012977287	1.26700815405498	-1.00259914955021	0.316054306313677	0.999960868326923	3.86326436535209	7.64931034563839	3.10820170368542	1.83488155108121
29928	4_11371746_11371753strand:+	4.11391449143928	-1.2703012977287	1.26700815405498	-1.00259914955021	0.316054306313677	0.999960868326923	3.86326436535209	7.64931034563839	3.10820170368542	1.83488155108121
29929	5_46080239_46080246strand:-	4.11391449143928	-1.2703012977287	1.26700815405498	-1.00259914955021	0.316054306313677	0.999960868326923	3.86326436535209	7.64931034563839	3.10820170368542	1.83488155108121
29930	5_87471599_87471606strand:+	4.11391449143928	-1.2703012977287	1.26700815405498	-1.00259914955021	0.316054306313677	0.999960868326923	3.86326436535209	7.64931034563839	3.10820170368542	1.83488155108121
29931	6_67485402_67485409strand:+	4.11391449143928	-1.2703012977287	1.26700815405498	-1.00259914955021	0.316054306313677	0.999960868326923	3.86326436535209	7.64931034563839	3.10820170368542	1.83488155108121
29932	7_7063209_7063216strand:+	4.11391449143928	-1.2703012977287	1.26700815405498	-1.00259914955021	0.316054306313677	0.999960868326923	3.86326436535209	7.64931034563839	3.10820170368542	1.83488155108121
29933	8_39771409_39771416strand:-	4.11391449143928	-1.2703012977287	1.26700815405498	-1.00259914955021	0.316054306313677	0.999960868326923	3.86326436535209	7.64931034563839	3.10820170368542	1.83488155108121
29934	8_69616897_69616904strand:+	4.11391449143928	-1.2703012977287	1.26700815405498	-1.00259914955021	0.316054306313677	0.999960868326923	3.86326436535209	7.64931034563839	3.10820170368542	1.83488155108121
29935	X_148749818_148749825strand:-	4.11391449143928	-1.2703012977287	1.26700815405498	-1.00259914955021	0.316054306313677	0.999960868326923	3.86326436535209	7.64931034563839	3.10820170368542	1.83488155108121
29936	X_16039068_16039075strand:+	4.11391449143928	-1.2703012977287	1.26700815405498	-1.00259914955021	0.316054306313677	0.999960868326923	3.86326436535209	7.64931034563839	3.10820170368542	1.83488155108121
29937	X_26060739_26060746strand:-	4.11391449143928	-1.2703012977287	1.26700815405498	-1.00259914955021	0.316054306313677	0.999960868326923	3.86326436535209	7.64931034563839	3.10820170368542	1.83488155108121
29938	X_3245819_3245826strand:-	4.11391449143928	-1.2703012977287	1.26700815405498	-1.00259914955021	0.316054306313677	0.999960868326923	3.86326436535209	7.64931034563839	3.10820170368542	1.83488155108121
29939	10_49060720_49060727strand:+	4.41502067180151	-1.26140961021969	1.25816583796682	-1.00257817543203	0.31606443028332	0.999960868326923	9.01428351915488	3.27827586241645	4.14426893824723	1.22325436738747
29940	15_4755536_4755543strand:+	4.41502067180151	-1.26140961021969	1.25816583796682	-1.00257817543203	0.31606443028332	0.999960868326923	9.01428351915488	3.27827586241645	4.14426893824723	1.22325436738747
29941	2_132999978_132999985strand:-	4.41502067180151	-1.26140961021969	1.25816583796682	-1.00257817543203	0.31606443028332	0.999960868326923	9.01428351915488	3.27827586241645	4.14426893824723	1.22325436738747
29942	5_68762133_68762140strand:-	4.41502067180151	-1.26140961021969	1.25816583796682	-1.00257817543203	0.31606443028332	0.999960868326923	9.01428351915488	3.27827586241645	4.14426893824723	1.22325436738747
29943	8_62156238_62156245strand:-	4.41502067180151	-1.26140961021969	1.25816583796682	-1.00257817543203	0.31606443028332	0.999960868326923	9.01428351915488	3.27827586241645	4.14426893824723	1.22325436738747
29944	7_128664872_128664879strand:+	25.2536058872941	0.467182013276177	0.465985886064835	1.00256687433485	0.316069885283378	0.999960868326923	20.6040766152112	21.8551724161097	27.9738153331688	30.5813591846868
29945	2_117720439_117720446strand:-	4.87930197723832	-1.20206238291892	1.19900877136942	-1.00254677999229	0.316079584904862	0.999960868326923	11.5897930960563	2.18551724161097	2.07213446912361	3.66976310216241
29946	X_101075940_101075947strand:-	4.87930197723832	-1.20206238291892	1.19900877136942	-1.00254677999229	0.316079584904862	0.999960868326923	11.5897930960563	2.18551724161097	2.07213446912361	3.66976310216241
29947	14_46295286_46295293strand:-	1.75546083122929	2.37772184037246	2.37168901695237	1.00254368231963	0.316081080181527	0.999960868326923	0	1.09275862080548	1.03606723456181	4.89301746954988
29948	15_19045307_19045314strand:-	1.75546083122929	2.37772184037246	2.37168901695237	1.00254368231963	0.316081080181527	0.999960868326923	0	1.09275862080548	1.03606723456181	4.89301746954988
29949	1_65679934_65679941strand:+	1.75546083122929	2.37772184037246	2.37168901695237	1.00254368231963	0.316081080181527	0.999960868326923	0	1.09275862080548	1.03606723456181	4.89301746954988
29950	6_118075641_118075648strand:+	21.2005831579564	0.519147206766385	0.51786956263969	1.00246711569643	0.316118041109839	0.999960868326923	20.6040766152112	14.2058620704713	27.9738153331688	22.0185786129745
29951	18_65651060_65651067strand:-	19.684109512692	0.533630650985465	0.532363574714396	1.00238009573016	0.316160051614352	0.999960868326923	16.7408122498591	15.2986206912768	25.9016808640452	20.795324245587
29952	5_131518719_131518726strand:+	19.684109512692	0.533630650985465	0.532363574714396	1.00238009573016	0.316160051614352	0.999960868326923	16.7408122498591	15.2986206912768	25.9016808640452	20.795324245587
29953	10_8936892_8936899strand:+	10.9056784177341	0.730620125747321	0.728974742576301	1.00225711958854	0.316219426878889	0.999960868326923	6.43877394225349	9.83482758724936	14.5049412838653	12.8441708575684
29954	5_24903190_24903197strand:+	10.9056784177341	0.730620125747321	0.728974742576301	1.00225711958854	0.316219426878889	0.999960868326923	6.43877394225349	9.83482758724936	14.5049412838653	12.8441708575684
29955	9_97019588_97019595strand:-	10.9056784177341	0.730620125747321	0.728974742576301	1.00225711958854	0.316219426878889	0.999960868326923	6.43877394225349	9.83482758724936	14.5049412838653	12.8441708575684
29956	10_61699500_61699507strand:-	9.44637593878139	-0.769968382333542	0.768262844181311	-1.00221999302081	0.316237353743609	0.999960868326923	12.877547884507	10.9275862080548	7.25247064193265	6.72789902063109
29957	15_73781955_73781962strand:+	9.44637593878139	-0.769968382333542	0.768262844181311	-1.00221999302081	0.316237353743609	0.999960868326923	12.877547884507	10.9275862080548	7.25247064193265	6.72789902063109
29958	7_81292437_81292444strand:-	9.44637593878139	-0.769968382333542	0.768262844181311	-1.00221999302081	0.316237353743609	0.999960868326923	12.877547884507	10.9275862080548	7.25247064193265	6.72789902063109
29959	10_113939059_113939066strand:-	4.75688293763566	1.2017999661054	1.19913838200794	1.00221958043991	0.316237552965393	0.999960868326923	1.2877547884507	4.37103448322194	7.25247064193265	6.11627183693735
29960	3_107422776_107422783strand:+	4.75688293763566	1.2017999661054	1.19913838200794	1.00221958043991	0.316237552965393	0.999960868326923	1.2877547884507	4.37103448322194	7.25247064193265	6.11627183693735
29961	4_103484200_103484207strand:-	4.75688293763566	1.2017999661054	1.19913838200794	1.00221958043991	0.316237552965393	0.999960868326923	1.2877547884507	4.37103448322194	7.25247064193265	6.11627183693735
29962	6_98694348_98694355strand:-	4.75688293763566	1.2017999661054	1.19913838200794	1.00221958043991	0.316237552965393	0.999960868326923	1.2877547884507	4.37103448322194	7.25247064193265	6.11627183693735
29963	7_82552794_82552801strand:-	4.75688293763566	1.2017999661054	1.19913838200794	1.00221958043991	0.316237552965393	0.999960868326923	1.2877547884507	4.37103448322194	7.25247064193265	6.11627183693735
29964	1_119960650_119960657strand:+	7.14563454967237	-0.966951192728102	0.964853315916611	-1.00217429610997	0.316259419783898	0.999960868326923	6.43877394225349	12.0203448288603	8.28853787649446	1.83488155108121
29965	5_134929974_134929981strand:-	7.14563454967237	-0.966951192728102	0.964853315916611	-1.00217429610997	0.316259419783898	0.999960868326923	6.43877394225349	12.0203448288603	8.28853787649446	1.83488155108121
29966	13_42390553_42390560strand:+	6.22460754098878	1.00194834263208	0.999874629923655	1.00207397272254	0.316307867301443	0.999960868326923	3.86326436535209	4.37103448322194	9.32460511105626	7.33952620432482
29967	13_64275084_64275091strand:+	6.22460754098878	1.00194834263208	0.999874629923655	1.00207397272254	0.316307867301443	0.999960868326923	3.86326436535209	4.37103448322194	9.32460511105626	7.33952620432482
29968	4_73113936_73113943strand:-	6.22460754098878	1.00194834263208	0.999874629923655	1.00207397272254	0.316307867301443	0.999960868326923	3.86326436535209	4.37103448322194	9.32460511105626	7.33952620432482
29969	12_33053884_33053891strand:-	9.84517000746027	0.779550882967176	0.777975521025212	1.00202495052786	0.316331542552273	0.999960868326923	9.01428351915488	5.46379310402742	14.5049412838653	10.3976621227935
29970	8_13922109_13922116strand:+	8.01517978948354	-0.859677436702221	0.857957974953484	-1.0020041328351	0.316341596801113	0.999960868326923	12.877547884507	7.64931034563839	7.25247064193265	4.28139028585615
29971	15_65486633_65486640strand:-	7.26880104150279	-0.907602945962331	0.90579040292585	-1.00200106231047	0.316343079779486	0.999960868326923	11.5897930960563	7.64931034563839	3.10820170368542	6.72789902063109
29972	5_107225649_107225656strand:-	7.26880104150279	-0.907602945962331	0.90579040292585	-1.00200106231047	0.316343079779486	0.999960868326923	11.5897930960563	7.64931034563839	3.10820170368542	6.72789902063109
29973	9_94620582_94620589strand:+	7.26880104150279	-0.907602945962331	0.90579040292585	-1.00200106231047	0.316343079779486	0.999960868326923	11.5897930960563	7.64931034563839	3.10820170368542	6.72789902063109
29974	9_95425103_95425110strand:+	7.26880104150279	-0.907602945962331	0.90579040292585	-1.00200106231047	0.316343079779486	0.999960868326923	11.5897930960563	7.64931034563839	3.10820170368542	6.72789902063109
29975	X_152275798_152275805strand:-	7.26880104150279	-0.907602945962331	0.90579040292585	-1.00200106231047	0.316343079779486	0.999960868326923	11.5897930960563	7.64931034563839	3.10820170368542	6.72789902063109
29976	15_74407549_74407556strand:-	12.4062663211997	-0.671219134701552	0.669885354874465	-1.00199105685381	0.316347912169664	0.999960868326923	15.4530574614084	15.2986206912768	7.25247064193265	11.620916490181
29977	4_154367334_154367341strand:+	12.4062663211997	-0.671219134701552	0.669885354874465	-1.00199105685381	0.316347912169664	0.999960868326923	15.4530574614084	15.2986206912768	7.25247064193265	11.620916490181
29978	16_4427387_4427394strand:-	9.49336252648185	0.848535746150824	0.846950196200364	1.00187206987799	0.316405383674608	0.999960868326923	1.2877547884507	12.0203448288603	12.4328068147417	12.2325436738747
29979	12_100057242_100057249strand:+	10.3859884001965	0.761171872503322	0.759768407815881	1.00184722696154	0.316417383833963	0.999960868326923	6.43877394225349	8.74206896644388	16.5770757529889	9.78603493909976
29980	2_180435800_180435807strand:+	16.0064819338629	0.61150170407277	0.610392125504883	1.00181781271665	0.316431592520781	0.999960868326923	14.1653026729577	10.9275862080548	24.8656136294834	14.0674252249559
29981	1_97615365_97615372strand:-	22.6577435737102	0.507875899786208	0.507013241718881	1.0017014507637	0.316487805803973	0.999960868326923	24.4673409805632	13.1131034496658	27.9738153331688	25.0767145314431
29982	10_40879180_40879187strand:+	10.7976161463122	0.742115496571889	0.740890711863577	1.00165312466292	0.316511153580511	0.999960868326923	5.15101915380279	10.9275862080548	12.4328068147417	14.6790524086496
29983	18_23887750_23887757strand:-	10.7976161463122	0.742115496571889	0.740890711863577	1.00165312466292	0.316511153580511	0.999960868326923	5.15101915380279	10.9275862080548	12.4328068147417	14.6790524086496
29984	14_64774842_64774849strand:+	23.7944932128354	0.48740476566528	0.486603829314179	1.00164597214993	0.316514609268275	0.999960868326923	15.4530574614084	24.0406896577207	26.937748098607	28.7464776336055
29985	9_57263856_57263863strand:+	10.8569293758228	0.740013077794641	0.738869255304918	1.00154807157222	0.316561911751842	0.999960868326923	5.15101915380279	10.9275862080548	14.5049412838653	12.8441708575684
29986	1_59496286_59496293strand:+	9.12187189338301	0.821195994885785	0.819928334804144	1.00154606204937	0.316562882738735	0.999960868326923	6.43877394225349	6.55655172483291	15.5410085184271	7.95115338801855
29987	10_77297996_77298003strand:+	5.41150844108014	-1.10163956198341	1.09998427732806	-1.00150482574112	0.316582808255829	0.999960868326923	11.5897930960563	3.27827586241645	3.10820170368542	3.66976310216241
29988	12_113266932_113266939strand:-	5.41150844108014	-1.10163956198341	1.09998427732806	-1.00150482574112	0.316582808255829	0.999960868326923	11.5897930960563	3.27827586241645	3.10820170368542	3.66976310216241
29989	1_62551162_62551169strand:-	5.41150844108014	-1.10163956198341	1.09998427732806	-1.00150482574112	0.316582808255829	0.999960868326923	11.5897930960563	3.27827586241645	3.10820170368542	3.66976310216241
29990	7_118819497_118819504strand:+	5.41150844108014	-1.10163956198341	1.09998427732806	-1.00150482574112	0.316582808255829	0.999960868326923	11.5897930960563	3.27827586241645	3.10820170368542	3.66976310216241
29991	7_43535067_43535074strand:+	5.41150844108014	-1.10163956198341	1.09998427732806	-1.00150482574112	0.316582808255829	0.999960868326923	11.5897930960563	3.27827586241645	3.10820170368542	3.66976310216241
29992	1_128702327_128702334strand:-	5.49935716820663	1.16765450879905	1.16599881303132	1.00141998066312	0.316623808259512	0.999960868326923	0	6.55655172483291	9.32460511105626	6.11627183693735
29993	3_62068988_62068995strand:+	5.49935716820663	1.16765450879905	1.16599881303132	1.00141998066312	0.316623808259512	0.999960868326923	0	6.55655172483291	9.32460511105626	6.11627183693735
29994	6_85374696_85374703strand:-	47.0325227077367	0.348435288722312	0.347970983319903	1.00133432218394	0.316665204860083	0.999960868326923	42.495908018873	40.4320689698029	50.7672944935285	54.4348193487424
29995	1_126010573_126010580strand:+	8.38800959170645	0.860547648406909	0.859401474840689	1.00133368815365	0.316665511284303	0.999960868326923	5.15101915380279	6.55655172483291	14.5049412838653	7.33952620432482
29996	2_25019489_25019496strand:+	8.38800959170645	0.860547648406909	0.859401474840689	1.00133368815365	0.316665511284303	0.999960868326923	5.15101915380279	6.55655172483291	14.5049412838653	7.33952620432482
29997	14_63104298_63104305strand:-	12.9142214138235	0.68001732472634	0.679122399037664	1.00131776788682	0.316673205547262	0.999960868326923	6.43877394225349	13.1131034496658	18.6492102221125	13.4557980412622
29998	19_42395648_42395655strand:-	8.84838637973349	0.816865320027991	0.81580774168123	1.00129635733118	0.316683553459524	0.999960868326923	5.15101915380279	7.64931034563839	10.3606723456181	12.2325436738747
29999	2_168739313_168739320strand:-	8.84838637973349	0.816865320027991	0.81580774168123	1.00129635733118	0.316683553459524	0.999960868326923	5.15101915380279	7.64931034563839	10.3606723456181	12.2325436738747
30000	3_9447332_9447339strand:-	8.84838637973349	0.816865320027991	0.81580774168123	1.00129635733118	0.316683553459524	0.999960868326923	5.15101915380279	7.64931034563839	10.3606723456181	12.2325436738747
30001	12_27275019_27275026strand:+	5.49831385753071	-1.07724028221589	1.07585138105417	-1.00129097864833	0.31668615305972	0.999960868326923	3.86326436535209	10.9275862080548	4.14426893824723	3.05813591846867
30002	1_142994639_142994646strand:+	5.49831385753071	-1.07724028221589	1.07585138105417	-1.00129097864833	0.31668615305972	0.999960868326923	3.86326436535209	10.9275862080548	4.14426893824723	3.05813591846867
30003	5_95286104_95286111strand:-	5.49831385753071	-1.07724028221589	1.07585138105417	-1.00129097864833	0.31668615305972	0.999960868326923	3.86326436535209	10.9275862080548	4.14426893824723	3.05813591846867
30004	8_68075472_68075479strand:-	5.49831385753071	-1.07724028221589	1.07585138105417	-1.00129097864833	0.31668615305972	0.999960868326923	3.86326436535209	10.9275862080548	4.14426893824723	3.05813591846867
30005	X_168955169_168955176strand:-	5.49831385753071	-1.07724028221589	1.07585138105417	-1.00129097864833	0.31668615305972	0.999960868326923	3.86326436535209	10.9275862080548	4.14426893824723	3.05813591846867
30006	19_52221701_52221708strand:+	5.78989916096956	1.08865748976291	1.08726151017505	1.00128394096066	0.316689554503624	0.999960868326923	6.43877394225349	1.09275862080548	8.28853787649446	7.33952620432482
30007	6_51988980_51988987strand:+	5.78989916096956	1.08865748976291	1.08726151017505	1.00128394096066	0.316689554503624	0.999960868326923	6.43877394225349	1.09275862080548	8.28853787649446	7.33952620432482
30008	14_34508671_34508678strand:+	8.33321396918644	-0.824643884175627	0.823593172450284	-1.00127576546345	0.316693505901905	0.999960868326923	11.5897930960563	9.83482758724936	5.18033617280904	6.72789902063109
30009	1_25413885_25413892strand:-	8.33321396918644	-0.824643884175627	0.823593172450284	-1.00127576546345	0.316693505901905	0.999960868326923	11.5897930960563	9.83482758724936	5.18033617280904	6.72789902063109
30010	6_95695644_95695651strand:+	8.33321396918644	-0.824643884175627	0.823593172450284	-1.00127576546345	0.316693505901905	0.999960868326923	11.5897930960563	9.83482758724936	5.18033617280904	6.72789902063109
30011	8_125061367_125061374strand:-	8.33321396918644	-0.824643884175627	0.823593172450284	-1.00127576546345	0.316693505901905	0.999960868326923	11.5897930960563	9.83482758724936	5.18033617280904	6.72789902063109
30012	11_112129277_112129284strand:+	5.38163965721439	-1.11536700026255	1.113959295571	-1.00126369490981	0.316699339926074	0.999960868326923	5.15101915380279	9.83482758724936	1.03606723456181	5.50464465324362
30013	13_22185361_22185368strand:-	5.38163965721439	-1.11536700026255	1.113959295571	-1.00126369490981	0.316699339926074	0.999960868326923	5.15101915380279	9.83482758724936	1.03606723456181	5.50464465324362
30014	19_11307774_11307781strand:+	5.38163965721439	-1.11536700026255	1.113959295571	-1.00126369490981	0.316699339926074	0.999960868326923	5.15101915380279	9.83482758724936	1.03606723456181	5.50464465324362
30015	15_12204624_12204631strand:-	12.8043353634694	0.711659190134715	0.710784587894657	1.00123047440104	0.316715396658128	0.999960868326923	15.4530574614084	4.37103448322194	12.4328068147417	18.9604426945058
30016	14_120507679_120507686strand:+	19.4317523742411	0.53849190992405	0.537918332142784	1.00106629156694	0.316794760292179	0.999960868326923	12.877547884507	18.5768965536932	24.8656136294834	21.4069514292807
30017	17_24795366_24795373strand:+	7.62050246852711	0.908451040575197	0.907544204335838	1.0009992199113	0.316827185524445	0.999960868326923	6.43877394225349	4.37103448322194	6.21640340737084	13.4557980412622
30018	2_112467327_112467334strand:+	7.62050246852711	0.908451040575197	0.907544204335838	1.0009992199113	0.316827185524445	0.999960868326923	6.43877394225349	4.37103448322194	6.21640340737084	13.4557980412622
30019	14_23974636_23974643strand:+	11.9281304534687	0.710287957640393	0.709579475417713	1.00099845365773	0.316827555975919	0.999960868326923	12.877547884507	5.46379310402742	13.4688740493035	15.9023067760371
30020	9_65523715_65523722strand:+	11.9281304534687	0.710287957640393	0.709579475417713	1.00099845365773	0.316827555975919	0.999960868326923	12.877547884507	5.46379310402742	13.4688740493035	15.9023067760371
30021	10_103455829_103455836strand:+	1.76797727753348	2.33195908839813	2.32972667782136	1.00095822853299	0.316847003536098	0.999960868326923	0	1.09275862080548	4.14426893824723	1.83488155108121
30022	10_16476369_16476376strand:-	1.76797727753348	2.33195908839813	2.32972667782136	1.00095822853299	0.316847003536098	0.999960868326923	0	1.09275862080548	4.14426893824723	1.83488155108121
30023	12_6335656_6335663strand:-	1.76797727753348	2.33195908839813	2.32972667782136	1.00095822853299	0.316847003536098	0.999960868326923	0	1.09275862080548	4.14426893824723	1.83488155108121
30024	14_72926579_72926586strand:+	1.76797727753348	2.33195908839813	2.32972667782136	1.00095822853299	0.316847003536098	0.999960868326923	0	1.09275862080548	4.14426893824723	1.83488155108121
30025	17_92221081_92221088strand:-	1.76797727753348	2.33195908839813	2.32972667782136	1.00095822853299	0.316847003536098	0.999960868326923	0	1.09275862080548	4.14426893824723	1.83488155108121
30026	18_81551870_81551877strand:-	1.76797727753348	2.33195908839813	2.32972667782136	1.00095822853299	0.316847003536098	0.999960868326923	0	1.09275862080548	4.14426893824723	1.83488155108121
30027	19_29828731_29828738strand:-	1.76797727753348	2.33195908839813	2.32972667782136	1.00095822853299	0.316847003536098	0.999960868326923	0	1.09275862080548	4.14426893824723	1.83488155108121
30028	2_10366753_10366760strand:-	1.76797727753348	2.33195908839813	2.32972667782136	1.00095822853299	0.316847003536098	0.999960868326923	0	1.09275862080548	4.14426893824723	1.83488155108121
30029	2_148217326_148217333strand:+	1.76797727753348	2.33195908839813	2.32972667782136	1.00095822853299	0.316847003536098	0.999960868326923	0	1.09275862080548	4.14426893824723	1.83488155108121
30030	2_49857334_49857341strand:-	1.76797727753348	2.33195908839813	2.32972667782136	1.00095822853299	0.316847003536098	0.999960868326923	0	1.09275862080548	4.14426893824723	1.83488155108121
30031	3_85864454_85864461strand:-	1.76797727753348	2.33195908839813	2.32972667782136	1.00095822853299	0.316847003536098	0.999960868326923	0	1.09275862080548	4.14426893824723	1.83488155108121
30032	4_10943568_10943575strand:-	1.76797727753348	2.33195908839813	2.32972667782136	1.00095822853299	0.316847003536098	0.999960868326923	0	1.09275862080548	4.14426893824723	1.83488155108121
30033	4_124074849_124074856strand:+	1.76797727753348	2.33195908839813	2.32972667782136	1.00095822853299	0.316847003536098	0.999960868326923	0	1.09275862080548	4.14426893824723	1.83488155108121
30034	5_59188967_59188974strand:+	1.76797727753348	2.33195908839813	2.32972667782136	1.00095822853299	0.316847003536098	0.999960868326923	0	1.09275862080548	4.14426893824723	1.83488155108121
30035	6_26864123_26864130strand:-	1.76797727753348	2.33195908839813	2.32972667782136	1.00095822853299	0.316847003536098	0.999960868326923	0	1.09275862080548	4.14426893824723	1.83488155108121
30036	7_106507707_106507714strand:+	1.76797727753348	2.33195908839813	2.32972667782136	1.00095822853299	0.316847003536098	0.999960868326923	0	1.09275862080548	4.14426893824723	1.83488155108121
30037	9_40865466_40865473strand:-	1.76797727753348	2.33195908839813	2.32972667782136	1.00095822853299	0.316847003536098	0.999960868326923	0	1.09275862080548	4.14426893824723	1.83488155108121
30038	9_91432189_91432196strand:-	1.76797727753348	2.33195908839813	2.32972667782136	1.00095822853299	0.316847003536098	0.999960868326923	0	1.09275862080548	4.14426893824723	1.83488155108121
30039	3_141110831_141110838strand:-	5.91384612105622	-1.03562271307198	1.03464170782736	-1.00094815938425	0.316851871769735	0.999960868326923	5.15101915380279	10.9275862080548	2.07213446912361	5.50464465324362
30040	5_138811918_138811925strand:-	5.91384612105622	-1.03562271307198	1.03464170782736	-1.00094815938425	0.316851871769735	0.999960868326923	5.15101915380279	10.9275862080548	2.07213446912361	5.50464465324362
30041	16_90897809_90897816strand:-	7.26818795192198	0.955365803252425	0.95448807045149	1.00091958488336	0.31686568724116	0.999960868326923	7.72652873070418	2.18551724161097	12.4328068147417	6.72789902063109
30042	6_93314791_93314798strand:+	7.26818795192198	0.955365803252425	0.95448807045149	1.00091958488336	0.31686568724116	0.999960868326923	7.72652873070418	2.18551724161097	12.4328068147417	6.72789902063109
30043	7_117518336_117518343strand:-	7.26818795192198	0.955365803252425	0.95448807045149	1.00091958488336	0.31686568724116	0.999960868326923	7.72652873070418	2.18551724161097	12.4328068147417	6.72789902063109
30044	7_19579035_19579042strand:+	7.26818795192198	0.955365803252425	0.95448807045149	1.00091958488336	0.31686568724116	0.999960868326923	7.72652873070418	2.18551724161097	12.4328068147417	6.72789902063109
30045	8_110837306_110837313strand:+	7.26818795192198	0.955365803252425	0.95448807045149	1.00091958488336	0.31686568724116	0.999960868326923	7.72652873070418	2.18551724161097	12.4328068147417	6.72789902063109
30046	7_112310146_112310153strand:-	10.1467832234492	0.79498472454872	0.794283310809221	1.00088307752404	0.316883338741332	0.999960868326923	5.15101915380279	9.83482758724936	7.25247064193265	18.348815510812
30047	18_49790968_49790975strand:-	5.32457454485683	-1.09527098203767	1.0943336667925	-1.00085651686831	0.316896181363358	0.999960868326923	7.72652873070418	6.55655172483291	5.18033617280904	1.83488155108121
30048	1_118162839_118162846strand:-	5.32457454485683	-1.09527098203767	1.0943336667925	-1.00085651686831	0.316896181363358	0.999960868326923	7.72652873070418	6.55655172483291	5.18033617280904	1.83488155108121
30049	3_128538868_128538875strand:+	5.32457454485683	-1.09527098203767	1.0943336667925	-1.00085651686831	0.316896181363358	0.999960868326923	7.72652873070418	6.55655172483291	5.18033617280904	1.83488155108121
30050	3_62187409_62187416strand:-	5.32457454485683	-1.09527098203767	1.0943336667925	-1.00085651686831	0.316896181363358	0.999960868326923	7.72652873070418	6.55655172483291	5.18033617280904	1.83488155108121
30051	6_22495079_22495086strand:+	5.32457454485683	-1.09527098203767	1.0943336667925	-1.00085651686831	0.316896181363358	0.999960868326923	7.72652873070418	6.55655172483291	5.18033617280904	1.83488155108121
30052	6_4616870_4616877strand:+	5.32457454485683	-1.09527098203767	1.0943336667925	-1.00085651686831	0.316896181363358	0.999960868326923	7.72652873070418	6.55655172483291	5.18033617280904	1.83488155108121
30053	7_86511952_86511959strand:-	5.32457454485683	-1.09527098203767	1.0943336667925	-1.00085651686831	0.316896181363358	0.999960868326923	7.72652873070418	6.55655172483291	5.18033617280904	1.83488155108121
30054	9_46409962_46409969strand:+	5.32457454485683	-1.09527098203767	1.0943336667925	-1.00085651686831	0.316896181363358	0.999960868326923	7.72652873070418	6.55655172483291	5.18033617280904	1.83488155108121
30055	X_109184968_109184975strand:-	5.32457454485683	-1.09527098203767	1.0943336667925	-1.00085651686831	0.316896181363358	0.999960868326923	7.72652873070418	6.55655172483291	5.18033617280904	1.83488155108121
30056	X_149058160_149058167strand:+	5.32457454485683	-1.09527098203767	1.0943336667925	-1.00085651686831	0.316896181363358	0.999960868326923	7.72652873070418	6.55655172483291	5.18033617280904	1.83488155108121
30057	X_34187836_34187843strand:-	5.32457454485683	-1.09527098203767	1.0943336667925	-1.00085651686831	0.316896181363358	0.999960868326923	7.72652873070418	6.55655172483291	5.18033617280904	1.83488155108121
30058	11_121424439_121424446strand:-	9.37845078037637	-0.798472593035986	0.797815435254418	-1.00082369649988	0.316912051156487	0.999960868326923	15.4530574614084	8.74206896644388	4.14426893824723	9.17440775540602
30059	7_35776146_35776153strand:-	9.37845078037637	-0.798472593035986	0.797815435254418	-1.00082369649988	0.316912051156487	0.999960868326923	15.4530574614084	8.74206896644388	4.14426893824723	9.17440775540602
30060	1_193181860_193181867strand:-	12.9418420805362	0.661759742897882	0.661268932424214	1.00074222521217	0.316951447619465	0.999960868326923	10.3020383076056	9.83482758724936	14.5049412838653	17.1255611434246
30061	14_66149096_66149103strand:-	10.0000290620886	0.787746604494835	0.787176896603441	1.00072373553372	0.316960388982596	0.999960868326923	10.3020383076056	4.37103448322194	15.5410085184271	9.78603493909976
30062	2_149902407_149902414strand:-	6.78534361957227	-0.97395837586927	0.973426665026997	-1.0005462258857	0.317046238711323	0.999960868326923	12.877547884507	5.46379310402742	2.07213446912361	6.72789902063109
30063	3_142811331_142811338strand:+	6.78534361957227	-0.97395837586927	0.973426665026997	-1.0005462258857	0.317046238711323	0.999960868326923	12.877547884507	5.46379310402742	2.07213446912361	6.72789902063109
30064	18_60867356_60867363strand:+	12.5664469300276	0.683416436902585	0.683149566016837	1.00039064781568	0.317121494119044	0.999960868326923	12.877547884507	6.55655172483291	15.5410085184271	15.2906795923434
30065	19_10192319_10192326strand:-	8.79963733782219	0.828176733335299	0.827871705255767	1.00036844848978	0.317132233215437	0.999960868326923	3.86326436535209	8.74206896644388	10.3606723456181	12.2325436738747
30066	4_137393586_137393593strand:-	8.79963733782219	0.828176733335299	0.827871705255767	1.00036844848978	0.317132233215437	0.999960868326923	3.86326436535209	8.74206896644388	10.3606723456181	12.2325436738747
30067	18_34312449_34312456strand:+	9.86190820230689	-0.760792588093673	0.76053513791451	-1.00033851187976	0.3171467156608	0.999960868326923	14.1653026729577	10.9275862080548	5.18033617280904	9.17440775540602
30068	2_118994010_118994017strand:-	9.86190820230689	-0.760792588093673	0.76053513791451	-1.00033851187976	0.3171467156608	0.999960868326923	14.1653026729577	10.9275862080548	5.18033617280904	9.17440775540602
30069	4_108023299_108023306strand:-	8.90769960924409	0.814322268534306	0.814055645347821	1.00032752452244	0.317152031127686	0.999960868326923	5.15101915380279	7.64931034563839	12.4328068147417	10.3976621227935
30070	9_73249473_73249480strand:-	8.90769960924409	0.814322268534306	0.814055645347821	1.00032752452244	0.317152031127686	0.999960868326923	5.15101915380279	7.64931034563839	12.4328068147417	10.3976621227935
30071	3_153688156_153688163strand:+	22.2037305974246	0.497887063859202	0.497729922840983	1.00031571543322	0.317157744197406	0.999960868326923	19.3163218267605	17.4841379328878	26.937748098607	25.0767145314431
30072	5_128847974_128847981strand:-	17.4106929318475	0.569051826874434	0.568879113055999	1.00030360372612	0.317163603739468	0.999960868326923	12.877547884507	15.2986206912768	17.6131429875507	23.8534601640557
30073	9_122477912_122477919strand:-	17.4106929318475	0.569051826874434	0.568879113055999	1.00030360372612	0.317163603739468	0.999960868326923	12.877547884507	15.2986206912768	17.6131429875507	23.8534601640557
30074	15_60968930_60968937strand:-	7.42745855958678	0.926002684979271	0.925800844377699	1.00021801730124	0.317205011755481	0.999960868326923	2.57550957690139	7.64931034563839	7.25247064193265	12.2325436738747
30075	19_25150254_25150261strand:+	7.42745855958678	0.926002684979271	0.925800844377699	1.00021801730124	0.317205011755481	0.999960868326923	2.57550957690139	7.64931034563839	7.25247064193265	12.2325436738747
30076	6_143486619_143486626strand:-	8.11267787330615	-0.877093676514124	0.876911178329921	-1.00020811478826	0.317209802970895	0.999960868326923	15.4530574614084	5.46379310402742	7.25247064193265	4.28139028585615
30077	7_125660878_125660885strand:-	8.11267787330615	-0.877093676514124	0.876911178329921	-1.00020811478826	0.317209802970895	0.999960868326923	15.4530574614084	5.46379310402742	7.25247064193265	4.28139028585615
30078	6_30359650_30359657strand:-	14.9231322531525	-0.623979350341263	0.62385950915291	-1.00019209643613	0.31721755336423	0.999960868326923	24.4673409805632	12.0203448288603	10.3606723456181	12.8441708575684
30079	2_153741316_153741323strand:+	64.4361822432809	0.311158980359197	0.311101719170702	1.00018405937662	0.317221442098934	0.999960868326923	61.8122298456335	53.5451724194687	68.3804374810793	74.0068892269419
30080	8_72493292_72493299strand:+	22.9270287115018	0.492260678647547	0.492174407849683	1.00017528501379	0.317225687613859	0.999960868326923	21.8918314036619	16.3913793120823	25.9016808640452	27.5232232662181
30081	14_78229071_78229078strand:-	6.16529431147818	1.00375180737588	1.00361790409801	1.00013342057503	0.317245944423838	0.999960868326923	3.86326436535209	4.37103448322194	7.25247064193265	9.17440775540602
30082	15_58941942_58941949strand:-	6.16529431147818	1.00375180737588	1.00361790409801	1.00013342057503	0.317245944423838	0.999960868326923	3.86326436535209	4.37103448322194	7.25247064193265	9.17440775540602
30083	1_36345727_36345734strand:-	6.16529431147818	1.00375180737588	1.00361790409801	1.00013342057503	0.317245944423838	0.999960868326923	3.86326436535209	4.37103448322194	7.25247064193265	9.17440775540602
30084	10_20686127_20686134strand:-	10.180428044952	0.795614906864689	0.795514691135266	1.00012597596316	0.31724954671282	0.999960868326923	2.57550957690139	12.0203448288603	14.5049412838653	11.620916490181
30085	12_49967981_49967988strand:-	10.180428044952	0.795614906864689	0.795514691135266	1.00012597596316	0.31724954671282	0.999960868326923	2.57550957690139	12.0203448288603	14.5049412838653	11.620916490181
30086	15_31265514_31265521strand:-	10.180428044952	0.795614906864689	0.795514691135266	1.00012597596316	0.31724954671282	0.999960868326923	2.57550957690139	12.0203448288603	14.5049412838653	11.620916490181
30087	4_134909635_134909642strand:+	10.4478894038114	0.773777263486325	0.773689175112821	1.00011385499027	0.317255411850599	0.999960868326923	10.3020383076056	5.46379310402742	8.28853787649446	17.7371883271183
30088	4_125348040_125348047strand:-	6.18733163470574	-1.04959875098072	1.0495462079208	-1.00005006264567	0.317286281080069	0.999960868326923	6.43877394225349	9.83482758724936	7.25247064193265	1.22325436738747
30089	4_33116301_33116308strand:-	6.18733163470574	-1.04959875098072	1.0495462079208	-1.00005006264567	0.317286281080069	0.999960868326923	6.43877394225349	9.83482758724936	7.25247064193265	1.22325436738747
30090	X_142484132_142484139strand:-	6.18733163470574	-1.04959875098072	1.0495462079208	-1.00005006264567	0.317286281080069	0.999960868326923	6.43877394225349	9.83482758724936	7.25247064193265	1.22325436738747
30091	8_70523112_70523119strand:-	48.917485533845	-0.366902067207562	0.366886893059839	-1.00004135919819	0.317290492846522	0.999960868326923	64.3877394225348	46.9886206946358	31.0820170368542	53.2115649813549
30092	2_58506120_58506127strand:+	13.277635339943	-0.651966287284093	0.651968736802753	-0.999996242889388	0.317312326087884	0.999960868326923	11.5897930960563	20.7624137953042	10.3606723456181	10.3976621227935
30093	8_85555386_85555393strand:+	46.141849092727	0.352635080630264	0.352656004577266	0.999940667543638	0.31733922214964	0.999960868326923	38.6326436535209	42.6175862114139	47.6590927898431	55.6580737161299
30094	15_78372440_78372447strand:+	14.3245850463709	0.629702979928696	0.629743849166834	0.999935101806564	0.317341915807812	0.999960868326923	10.3020383076056	12.0203448288603	19.6852774566743	15.2906795923434
30095	18_56480143_56480150strand:-	7.52495664340939	0.89912631757621	0.899203967480545	0.999913645950037	0.317352299971365	0.999960868326923	5.15101915380279	5.46379310402742	7.25247064193265	12.2325436738747
30096	5_32108449_32108456strand:+	7.52495664340939	0.89912631757621	0.899203967480545	0.999913645950037	0.317352299971365	0.999960868326923	5.15101915380279	5.46379310402742	7.25247064193265	12.2325436738747
30097	8_118745026_118745033strand:+	13.0011553100468	0.659175697214227	0.659248152375419	0.999890094252172	0.317363698732606	0.999960868326923	10.3020383076056	9.83482758724936	16.5770757529889	15.2906795923434
30098	12_106080689_106080696strand:+	18.0002603664951	0.559969936466629	0.56005260242149	0.999852396088325	0.317381944785609	0.999960868326923	11.5897930960563	17.4841379328878	19.6852774566743	23.2418329803619
30099	4_57144696_57144703strand:-	10.5895964967361	0.759610558253573	0.759742377371738	0.999826494977651	0.31739448141913	0.999960868326923	9.01428351915488	6.55655172483291	17.6131429875507	9.17440775540602
30100	7_75906833_75906840strand:+	16.9990651857318	0.572367383894168	0.572471690517538	0.999817796014899	0.317398691956499	0.999960868326923	14.1653026729577	13.1131034496658	21.7574119257979	18.9604426945058
30101	14_19751001_19751008strand:+	27.2304563205856	0.456337898310746	0.456433918035815	0.999789630609657	0.317412325038992	0.999960868326923	24.4673409805632	21.8551724161097	25.9016808640452	36.6976310216241
30102	5_107568732_107568739strand:-	11.3906024354273	-0.716764062099419	0.716916953064313	-0.999786738248774	0.317413725068794	0.999960868326923	16.7408122498591	12.0203448288603	5.18033617280904	11.620916490181
30103	7_70914605_70914612strand:+	5.51957071250204	-1.14538476536595	1.1456743038906	-0.999747276757748	0.317432826569412	0.999960868326923	12.877547884507	2.18551724161097	5.18033617280904	1.83488155108121
30104	7_47108163_47108170strand:-	16.5643568057126	0.588143821662883	0.588319625690411	0.99970117599371	0.317455142792491	0.999960868326923	16.7408122498591	9.83482758724936	20.7213446912361	18.9604426945058
30105	1_126519424_126519431strand:+	6.80451973606598	-0.92198108643746	0.922260237229897	-0.999697318846494	0.317457009987299	0.999960868326923	9.01428351915488	8.74206896644388	5.18033617280904	4.28139028585615
30106	2_17062011_17062018strand:-	6.80451973606598	-0.92198108643746	0.922260237229897	-0.999697318846494	0.317457009987299	0.999960868326923	9.01428351915488	8.74206896644388	5.18033617280904	4.28139028585615
30107	3_82467210_82467217strand:+	6.80451973606598	-0.92198108643746	0.922260237229897	-0.999697318846494	0.317457009987299	0.999960868326923	9.01428351915488	8.74206896644388	5.18033617280904	4.28139028585615
30108	8_23463782_23463789strand:-	6.80451973606598	-0.92198108643746	0.922260237229897	-0.999697318846494	0.317457009987299	0.999960868326923	9.01428351915488	8.74206896644388	5.18033617280904	4.28139028585615
30109	11_49772557_49772564strand:-	7.65414729002989	0.908058753465166	0.908369981450928	0.999657377509035	0.317476345492649	0.999960868326923	3.86326436535209	6.55655172483291	13.4688740493035	6.72789902063109
30110	5_141700108_141700115strand:-	7.65414729002989	0.908058753465166	0.908369981450928	0.999657377509035	0.317476345492649	0.999960868326923	3.86326436535209	6.55655172483291	13.4688740493035	6.72789902063109
30111	5_30159352_30159359strand:-	7.65414729002989	0.908058753465166	0.908369981450928	0.999657377509035	0.317476345492649	0.999960868326923	3.86326436535209	6.55655172483291	13.4688740493035	6.72789902063109
30112	8_58463428_58463435strand:-	7.65414729002989	0.908058753465166	0.908369981450928	0.999657377509035	0.317476345492649	0.999960868326923	3.86326436535209	6.55655172483291	13.4688740493035	6.72789902063109
30113	4_116777141_116777148strand:+	15.1921780274772	0.615636647621397	0.615856092465079	0.999643675127409	0.317482978960481	0.999960868326923	15.4530574614084	8.74206896644388	17.6131429875507	18.9604426945058
30114	8_94123646_94123653strand:+	13.6163911527022	0.649091002163316	0.649334408017705	0.999625145608514	0.317491949441021	0.999960868326923	11.5897930960563	9.83482758724936	13.4688740493035	19.5720698781995
30115	7_130968380_130968387strand:+	14.7467769800859	0.627322962368522	0.627569202047401	0.999607629440585	0.317500429492516	0.999960868326923	7.72652873070418	15.2986206912768	17.6131429875507	18.348815510812
30116	13_89425920_89425927strand:+	7.38547524181911	-0.883884942176878	0.884321764188517	-0.999506037248738	0.317549615953191	0.999960868326923	10.3020383076056	8.74206896644388	6.21640340737084	4.28139028585615
30117	1_120593925_120593932strand:-	7.38547524181911	-0.883884942176878	0.884321764188517	-0.999506037248738	0.317549615953191	0.999960868326923	10.3020383076056	8.74206896644388	6.21640340737084	4.28139028585615
30118	2_108889564_108889571strand:+	7.38547524181911	-0.883884942176878	0.884321764188517	-0.999506037248738	0.317549615953191	0.999960868326923	10.3020383076056	8.74206896644388	6.21640340737084	4.28139028585615
30119	2_181688363_181688370strand:+	7.38547524181911	-0.883884942176878	0.884321764188517	-0.999506037248738	0.317549615953191	0.999960868326923	10.3020383076056	8.74206896644388	6.21640340737084	4.28139028585615
30120	3_129337630_129337637strand:-	7.38547524181911	-0.883884942176878	0.884321764188517	-0.999506037248738	0.317549615953191	0.999960868326923	10.3020383076056	8.74206896644388	6.21640340737084	4.28139028585615
30121	3_58198754_58198761strand:+	7.38547524181911	-0.883884942176878	0.884321764188517	-0.999506037248738	0.317549615953191	0.999960868326923	10.3020383076056	8.74206896644388	6.21640340737084	4.28139028585615
30122	5_142866751_142866758strand:+	7.38547524181911	-0.883884942176878	0.884321764188517	-0.999506037248738	0.317549615953191	0.999960868326923	10.3020383076056	8.74206896644388	6.21640340737084	4.28139028585615
30123	9_90052674_90052681strand:-	7.38547524181911	-0.883884942176878	0.884321764188517	-0.999506037248738	0.317549615953191	0.999960868326923	10.3020383076056	8.74206896644388	6.21640340737084	4.28139028585615
30124	2_158468522_158468529strand:-	10.3648600249979	0.746788977719397	0.747178002097278	0.999479341767571	0.317562541556999	0.999960868326923	9.01428351915488	6.55655172483291	12.4328068147417	13.4557980412622
30125	2_31096532_31096539strand:+	10.3648600249979	0.746788977719397	0.747178002097278	0.999479341767571	0.317562541556999	0.999960868326923	9.01428351915488	6.55655172483291	12.4328068147417	13.4557980412622
30126	3_101010621_101010628strand:-	10.3648600249979	0.746788977719397	0.747178002097278	0.999479341767571	0.317562541556999	0.999960868326923	9.01428351915488	6.55655172483291	12.4328068147417	13.4557980412622
30127	3_130280499_130280506strand:+	10.3648600249979	0.746788977719397	0.747178002097278	0.999479341767571	0.317562541556999	0.999960868326923	9.01428351915488	6.55655172483291	12.4328068147417	13.4557980412622
30128	6_54161685_54161692strand:+	10.3648600249979	0.746788977719397	0.747178002097278	0.999479341767571	0.317562541556999	0.999960868326923	9.01428351915488	6.55655172483291	12.4328068147417	13.4557980412622
30129	4_59827276_59827283strand:-	16.5473003265992	0.607265138361886	0.607608369904679	0.999435110574848	0.317583958482738	0.999960868326923	11.5897930960563	14.2058620704713	26.937748098607	13.4557980412622
30130	17_35310921_35310928strand:+	10.7163492217095	-0.752306744313626	0.752753527669037	-0.999406467935402	0.317597827871824	0.999960868326923	16.7408122498591	9.83482758724936	11.3967395801799	4.89301746954988
30131	11_32619719_32619726strand:+	17.5187552032694	0.56194560820198	0.562289094208048	0.999389129169308	0.317606223872452	0.999960868326923	14.1653026729577	14.2058620704713	19.6852774566743	22.0185786129745
30132	17_34507628_34507635strand:-	6.89915661315474	0.937533931304104	0.9381232128538	0.999371850582502	0.317614590877022	0.999960868326923	5.15101915380279	4.37103448322194	8.28853787649446	9.78603493909976
30133	2_145545829_145545836strand:-	6.89915661315474	0.937533931304104	0.9381232128538	0.999371850582502	0.317614590877022	0.999960868326923	5.15101915380279	4.37103448322194	8.28853787649446	9.78603493909976
30134	4_132911503_132911510strand:-	6.89915661315474	0.937533931304104	0.9381232128538	0.999371850582502	0.317614590877022	0.999960868326923	5.15101915380279	4.37103448322194	8.28853787649446	9.78603493909976
30135	10_92163110_92163117strand:+	14.0491472740165	0.649219057834397	0.649651185848743	0.999334830715684	0.317632517910204	0.999960868326923	7.72652873070418	14.2058620704713	13.4688740493035	20.795324245587
30136	13_44041585_44041592strand:-	7.94273702408794	0.901567723805886	0.902246862774671	0.999247280321157	0.317674917212446	0.999960868326923	9.01428351915488	2.18551724161097	11.3967395801799	9.17440775540602
30137	9_102414257_102414264strand:+	7.94273702408794	0.901567723805886	0.902246862774671	0.999247280321157	0.317674917212446	0.999960868326923	9.01428351915488	2.18551724161097	11.3967395801799	9.17440775540602
30138	6_113980204_113980211strand:-	11.6652091274185	0.713486271531831	0.714040247584537	0.999224166908547	0.317686111299678	0.999960868326923	10.3020383076056	7.64931034563839	10.3606723456181	18.348815510812
30139	7_133235224_133235231strand:-	11.6652091274185	0.713486271531831	0.714040247584537	0.999224166908547	0.317686111299678	0.999960868326923	10.3020383076056	7.64931034563839	10.3606723456181	18.348815510812
30140	4_132660314_132660321strand:-	7.85775538656952	0.903853349458112	0.9045585343283	0.999220409908895	0.317687930881544	0.999960868326923	6.43877394225349	4.37103448322194	14.5049412838653	6.11627183693735
30141	6_87703743_87703750strand:+	7.85775538656952	0.903853349458112	0.9045585343283	0.999220409908895	0.317687930881544	0.999960868326923	6.43877394225349	4.37103448322194	14.5049412838653	6.11627183693735
30142	5_140265378_140265385strand:+	27.4893446494533	0.478885763140252	0.479265389411042	0.999207899674842	0.317693989860019	0.999960868326923	12.877547884507	32.7827586241645	30.0459498022924	34.2511222868492
30143	14_20946394_20946401strand:+	8.35629460308992	-0.896541779243026	0.897267714096002	-0.999190949544298	0.317702199297771	0.999960868326923	10.3020383076056	10.9275862080548	10.3606723456181	1.83488155108121
30144	3_131347068_131347075strand:-	3.45671775683488	-1.51891967968061	1.52019754906167	-0.999159405708915	0.317717477258389	0.999960868326923	9.01428351915488	1.09275862080548	3.10820170368542	0.611627183693735
30145	4_17369990_17369997strand:-	3.45671775683488	-1.51891967968061	1.52019754906167	-0.999159405708915	0.317717477258389	0.999960868326923	9.01428351915488	1.09275862080548	3.10820170368542	0.611627183693735
30146	10_70798695_70798702strand:+	7.55921455449299	-0.880795650208094	0.881636800152915	-0.999045922374525	0.317772445828715	0.999960868326923	6.43877394225349	13.1131034496658	5.18033617280904	5.50464465324362
30147	14_20261664_20261671strand:-	7.55921455449299	-0.880795650208094	0.881636800152915	-0.999045922374525	0.317772445828715	0.999960868326923	6.43877394225349	13.1131034496658	5.18033617280904	5.50464465324362
30148	14_32979614_32979621strand:-	7.55921455449299	-0.880795650208094	0.881636800152915	-0.999045922374525	0.317772445828715	0.999960868326923	6.43877394225349	13.1131034496658	5.18033617280904	5.50464465324362
30149	6_53897656_53897663strand:-	7.55921455449299	-0.880795650208094	0.881636800152915	-0.999045922374525	0.317772445828715	0.999960868326923	6.43877394225349	13.1131034496658	5.18033617280904	5.50464465324362
30150	7_50672771_50672778strand:+	7.55921455449299	-0.880795650208094	0.881636800152915	-0.999045922374525	0.317772445828715	0.999960868326923	6.43877394225349	13.1131034496658	5.18033617280904	5.50464465324362
30151	9_31508570_31508577strand:-	7.55921455449299	-0.880795650208094	0.881636800152915	-0.999045922374525	0.317772445828715	0.999960868326923	6.43877394225349	13.1131034496658	5.18033617280904	5.50464465324362
30152	X_166766401_166766408strand:+	7.55921455449299	-0.880795650208094	0.881636800152915	-0.999045922374525	0.317772445828715	0.999960868326923	6.43877394225349	13.1131034496658	5.18033617280904	5.50464465324362
30153	3_53225573_53225580strand:-	12.6098744177393	-0.663329814280417	0.663980737497064	-0.999019665511532	0.317785164903115	0.999960868326923	18.0285670383098	13.1131034496658	8.28853787649446	11.0092893064872
30154	16_8669480_8669487strand:+	20.1932353426303	0.523485996547535	0.524018680965826	0.998983462922908	0.317802702328835	0.999960868326923	18.0285670383098	15.2986206912768	21.7574119257979	25.6883417151369
30155	2_52038048_52038055strand:-	17.9701239104695	-0.548963305865249	0.549545647766969	-0.998940321146959	0.317823602096109	0.999960868326923	20.6040766152112	21.8551724161097	16.5770757529889	12.8441708575684
30156	5_20748605_20748612strand:+	10.5790323091368	0.751878495951111	0.752678999152699	0.998936461356715	0.317825471991584	0.999960868326923	10.3020383076056	5.46379310402742	15.5410085184271	11.0092893064872
30157	8_126144092_126144099strand:+	10.5790323091368	0.751878495951111	0.752678999152699	0.998936461356715	0.317825471991584	0.999960868326923	10.3020383076056	5.46379310402742	15.5410085184271	11.0092893064872
30158	3_144056467_144056474strand:-	5.44004393869603	1.16445061366694	1.16571661552108	0.998913971168217	0.317836367623866	0.999960868326923	0	6.55655172483291	7.25247064193265	7.95115338801855
30159	8_110746051_110746058strand:+	9.39794518113687	0.83826209851063	0.83932595912302	0.998732482177125	0.317924301025206	0.999960868326923	11.5897930960563	2.18551724161097	10.3606723456181	13.4557980412622
30160	5_112414468_112414475strand:-	7.72856473994901	0.894508294368792	0.895669531869327	0.998703497820105	0.317938345739343	0.999960868326923	7.72652873070418	3.27827586241645	8.28853787649446	11.620916490181
30161	10_23747424_23747431strand:+	4.3662716298902	-1.24587656754286	1.24750702496626	-0.998693027461351	0.317943419375882	0.999960868326923	7.72652873070418	4.37103448322194	4.14426893824723	1.22325436738747
30162	12_23753462_23753469strand:+	4.3662716298902	-1.24587656754286	1.24750702496626	-0.998693027461351	0.317943419375882	0.999960868326923	7.72652873070418	4.37103448322194	4.14426893824723	1.22325436738747
30163	16_46154130_46154137strand:-	4.3662716298902	-1.24587656754286	1.24750702496626	-0.998693027461351	0.317943419375882	0.999960868326923	7.72652873070418	4.37103448322194	4.14426893824723	1.22325436738747
30164	18_52137370_52137377strand:-	4.3662716298902	-1.24587656754286	1.24750702496626	-0.998693027461351	0.317943419375882	0.999960868326923	7.72652873070418	4.37103448322194	4.14426893824723	1.22325436738747
30165	2_48453744_48453751strand:+	4.3662716298902	-1.24587656754286	1.24750702496626	-0.998693027461351	0.317943419375882	0.999960868326923	7.72652873070418	4.37103448322194	4.14426893824723	1.22325436738747
30166	3_12411150_12411157strand:+	4.3662716298902	-1.24587656754286	1.24750702496626	-0.998693027461351	0.317943419375882	0.999960868326923	7.72652873070418	4.37103448322194	4.14426893824723	1.22325436738747
30167	4_92303193_92303200strand:-	4.3662716298902	-1.24587656754286	1.24750702496626	-0.998693027461351	0.317943419375882	0.999960868326923	7.72652873070418	4.37103448322194	4.14426893824723	1.22325436738747
30168	5_57186439_57186446strand:-	4.3662716298902	-1.24587656754286	1.24750702496626	-0.998693027461351	0.317943419375882	0.999960868326923	7.72652873070418	4.37103448322194	4.14426893824723	1.22325436738747
30169	6_70612172_70612179strand:-	4.3662716298902	-1.24587656754286	1.24750702496626	-0.998693027461351	0.317943419375882	0.999960868326923	7.72652873070418	4.37103448322194	4.14426893824723	1.22325436738747
30170	7_36465888_36465895strand:+	4.3662716298902	-1.24587656754286	1.24750702496626	-0.998693027461351	0.317943419375882	0.999960868326923	7.72652873070418	4.37103448322194	4.14426893824723	1.22325436738747
30171	7_40959837_40959844strand:-	4.3662716298902	-1.24587656754286	1.24750702496626	-0.998693027461351	0.317943419375882	0.999960868326923	7.72652873070418	4.37103448322194	4.14426893824723	1.22325436738747
30172	8_75723883_75723890strand:-	4.3662716298902	-1.24587656754286	1.24750702496626	-0.998693027461351	0.317943419375882	0.999960868326923	7.72652873070418	4.37103448322194	4.14426893824723	1.22325436738747
30173	X_78992886_78992893strand:-	4.3662716298902	-1.24587656754286	1.24750702496626	-0.998693027461351	0.317943419375882	0.999960868326923	7.72652873070418	4.37103448322194	4.14426893824723	1.22325436738747
30174	16_32533352_32533359strand:-	11.9907340576742	-0.674394366000723	0.675277295616874	-0.998692493258871	0.317943678236556	0.999960868326923	14.1653026729577	15.2986206912768	9.32460511105626	9.17440775540602
30175	16_21295210_21295217strand:-	12.2377200829527	0.724007926566448	0.724973299698977	0.998668401811584	0.31795535247092	0.999960868326923	3.86326436535209	14.2058620704713	18.6492102221125	12.2325436738747
30176	1_182363848_182363855strand:+	6.95846984266534	0.935251364695472	0.936502318710862	0.998664227530038	0.317957375272967	0.999960868326923	5.15101915380279	4.37103448322194	10.3606723456181	7.95115338801855
30177	4_95025479_95025486strand:+	6.95846984266534	0.935251364695472	0.936502318710862	0.998664227530038	0.317957375272967	0.999960868326923	5.15101915380279	4.37103448322194	10.3606723456181	7.95115338801855
30178	6_122735256_122735263strand:-	6.95846984266534	0.935251364695472	0.936502318710862	0.998664227530038	0.317957375272967	0.999960868326923	5.15101915380279	4.37103448322194	10.3606723456181	7.95115338801855
30179	10_50672920_50672927strand:-	5.11040226071791	-1.10140302274178	1.10288562383048	-0.998655707303947	0.317961504088868	0.999960868326923	6.43877394225349	7.64931034563839	2.07213446912361	4.28139028585615
30180	10_6099913_6099920strand:-	5.11040226071791	-1.10140302274178	1.10288562383048	-0.998655707303947	0.317961504088868	0.999960868326923	6.43877394225349	7.64931034563839	2.07213446912361	4.28139028585615
30181	12_65636585_65636592strand:-	5.11040226071791	-1.10140302274178	1.10288562383048	-0.998655707303947	0.317961504088868	0.999960868326923	6.43877394225349	7.64931034563839	2.07213446912361	4.28139028585615
30182	13_118571689_118571696strand:+	5.11040226071791	-1.10140302274178	1.10288562383048	-0.998655707303947	0.317961504088868	0.999960868326923	6.43877394225349	7.64931034563839	2.07213446912361	4.28139028585615
30183	14_46666995_46667002strand:-	5.11040226071791	-1.10140302274178	1.10288562383048	-0.998655707303947	0.317961504088868	0.999960868326923	6.43877394225349	7.64931034563839	2.07213446912361	4.28139028585615
30184	15_8069036_8069043strand:-	5.11040226071791	-1.10140302274178	1.10288562383048	-0.998655707303947	0.317961504088868	0.999960868326923	6.43877394225349	7.64931034563839	2.07213446912361	4.28139028585615
30185	15_88439456_88439463strand:+	5.11040226071791	-1.10140302274178	1.10288562383048	-0.998655707303947	0.317961504088868	0.999960868326923	6.43877394225349	7.64931034563839	2.07213446912361	4.28139028585615
30186	18_30039782_30039789strand:+	5.11040226071791	-1.10140302274178	1.10288562383048	-0.998655707303947	0.317961504088868	0.999960868326923	6.43877394225349	7.64931034563839	2.07213446912361	4.28139028585615
30187	2_137466613_137466620strand:+	5.11040226071791	-1.10140302274178	1.10288562383048	-0.998655707303947	0.317961504088868	0.999960868326923	6.43877394225349	7.64931034563839	2.07213446912361	4.28139028585615
30188	2_78074609_78074616strand:+	5.11040226071791	-1.10140302274178	1.10288562383048	-0.998655707303947	0.317961504088868	0.999960868326923	6.43877394225349	7.64931034563839	2.07213446912361	4.28139028585615
30189	3_155325436_155325443strand:+	5.11040226071791	-1.10140302274178	1.10288562383048	-0.998655707303947	0.317961504088868	0.999960868326923	6.43877394225349	7.64931034563839	2.07213446912361	4.28139028585615
30190	4_109833323_109833330strand:+	5.11040226071791	-1.10140302274178	1.10288562383048	-0.998655707303947	0.317961504088868	0.999960868326923	6.43877394225349	7.64931034563839	2.07213446912361	4.28139028585615
30191	7_33038646_33038653strand:+	5.11040226071791	-1.10140302274178	1.10288562383048	-0.998655707303947	0.317961504088868	0.999960868326923	6.43877394225349	7.64931034563839	2.07213446912361	4.28139028585615
30192	7_86841045_86841052strand:+	5.11040226071791	-1.10140302274178	1.10288562383048	-0.998655707303947	0.317961504088868	0.999960868326923	6.43877394225349	7.64931034563839	2.07213446912361	4.28139028585615
30193	9_57485138_57485145strand:+	5.11040226071791	-1.10140302274178	1.10288562383048	-0.998655707303947	0.317961504088868	0.999960868326923	6.43877394225349	7.64931034563839	2.07213446912361	4.28139028585615
30194	13_9768008_9768015strand:-	10.8951142301348	0.724412068507458	0.725454335745144	0.998563290359805	0.318006290668008	0.999960868326923	7.72652873070418	8.74206896644388	12.4328068147417	14.6790524086496
30195	5_100464105_100464112strand:+	11.6988539489213	0.70675858737867	0.707785244125629	0.998549479866274	0.31801298378661	0.999960868326923	7.72652873070418	9.83482758724936	17.6131429875507	11.620916490181
30196	12_29090114_29090121strand:+	26.1845839939962	0.478173790877912	0.478886789806843	0.998511132601467	0.318031568891815	0.999960868326923	18.0285670383098	25.1334482785261	38.3344876787869	23.2418329803619
30197	10_5535576_5535583strand:-	5.43143200980162	1.08834523533386	1.09011499210616	0.998376541204265	0.318096804607204	0.999960868326923	2.57550957690139	4.37103448322194	6.21640340737084	8.56278057171229
30198	12_108052368_108052375strand:-	5.43143200980162	1.08834523533386	1.09011499210616	0.998376541204265	0.318096804607204	0.999960868326923	2.57550957690139	4.37103448322194	6.21640340737084	8.56278057171229
30199	13_40666335_40666342strand:+	5.43143200980162	1.08834523533386	1.09011499210616	0.998376541204265	0.318096804607204	0.999960868326923	2.57550957690139	4.37103448322194	6.21640340737084	8.56278057171229
30200	13_47159057_47159064strand:+	5.43143200980162	1.08834523533386	1.09011499210616	0.998376541204265	0.318096804607204	0.999960868326923	2.57550957690139	4.37103448322194	6.21640340737084	8.56278057171229
30201	15_32708430_32708437strand:+	5.43143200980162	1.08834523533386	1.09011499210616	0.998376541204265	0.318096804607204	0.999960868326923	2.57550957690139	4.37103448322194	6.21640340737084	8.56278057171229
30202	1_161789503_161789510strand:+	5.43143200980162	1.08834523533386	1.09011499210616	0.998376541204265	0.318096804607204	0.999960868326923	2.57550957690139	4.37103448322194	6.21640340737084	8.56278057171229
30203	3_38356231_38356238strand:-	5.43143200980162	1.08834523533386	1.09011499210616	0.998376541204265	0.318096804607204	0.999960868326923	2.57550957690139	4.37103448322194	6.21640340737084	8.56278057171229
30204	7_134524098_134524105strand:-	5.43143200980162	1.08834523533386	1.09011499210616	0.998376541204265	0.318096804607204	0.999960868326923	2.57550957690139	4.37103448322194	6.21640340737084	8.56278057171229
30205	7_57107909_57107916strand:-	5.43143200980162	1.08834523533386	1.09011499210616	0.998376541204265	0.318096804607204	0.999960868326923	2.57550957690139	4.37103448322194	6.21640340737084	8.56278057171229
30206	7_96381757_96381764strand:+	5.43143200980162	1.08834523533386	1.09011499210616	0.998376541204265	0.318096804607204	0.999960868326923	2.57550957690139	4.37103448322194	6.21640340737084	8.56278057171229
30207	9_41323026_41323033strand:-	5.43143200980162	1.08834523533386	1.09011499210616	0.998376541204265	0.318096804607204	0.999960868326923	2.57550957690139	4.37103448322194	6.21640340737084	8.56278057171229
30208	5_122707776_122707783strand:-	70.8774719748472	0.309272753192131	0.309782064386112	0.998355904835906	0.31810680771739	0.999960868326923	74.6897777301404	52.4524137986633	75.6329081230119	80.734788247573
30209	13_60097637_60097644strand:+	10.5595379083763	-0.726531148349446	0.727747437461877	-0.998328693376547	0.318119998300297	0.999960868326923	14.1653026729577	12.0203448288603	9.32460511105626	6.72789902063109
30210	10_71266391_71266398strand:-	6.88664016685055	0.963021908286284	0.964654799133649	0.998307279610456	0.318130378739993	0.999960868326923	5.15101915380279	4.37103448322194	5.18033617280904	12.8441708575684
30211	19_41741742_41741749strand:-	6.88664016685055	0.963021908286284	0.964654799133649	0.998307279610456	0.318130378739993	0.999960868326923	5.15101915380279	4.37103448322194	5.18033617280904	12.8441708575684
30212	6_60816104_60816111strand:-	6.95908293224615	-0.971405980925737	0.973071031653778	-0.998288870314831	0.318139302923665	0.999960868326923	9.01428351915488	9.83482758724936	1.03606723456181	7.95115338801855
30213	13_5047847_5047854strand:+	5.34345480290239	-1.11677411287987	1.11869054542502	-0.998286896628391	0.318140259707665	0.999960868326923	2.57550957690139	12.0203448288603	3.10820170368542	3.66976310216241
30214	14_107997989_107997996strand:-	5.34345480290239	-1.11677411287987	1.11869054542502	-0.998286896628391	0.318140259707665	0.999960868326923	2.57550957690139	12.0203448288603	3.10820170368542	3.66976310216241
30215	14_61180154_61180161strand:-	5.34345480290239	-1.11677411287987	1.11869054542502	-0.998286896628391	0.318140259707665	0.999960868326923	2.57550957690139	12.0203448288603	3.10820170368542	3.66976310216241
30216	16_29468518_29468525strand:+	5.34345480290239	-1.11677411287987	1.11869054542502	-0.998286896628391	0.318140259707665	0.999960868326923	2.57550957690139	12.0203448288603	3.10820170368542	3.66976310216241
30217	5_92293195_92293202strand:-	5.34345480290239	-1.11677411287987	1.11869054542502	-0.998286896628391	0.318140259707665	0.999960868326923	2.57550957690139	12.0203448288603	3.10820170368542	3.66976310216241
30218	12_28643894_28643901strand:+	5.44199619740091	1.10937872762115	1.11130143848229	0.998269856589255	0.318148520286045	0.999960868326923	1.2877547884507	5.46379310402742	8.28853787649446	6.72789902063109
30219	13_21324798_21324805strand:+	5.44199619740091	1.10937872762115	1.11130143848229	0.998269856589255	0.318148520286045	0.999960868326923	1.2877547884507	5.46379310402742	8.28853787649446	6.72789902063109
30220	17_33170528_33170535strand:-	5.44199619740091	1.10937872762115	1.11130143848229	0.998269856589255	0.318148520286045	0.999960868326923	1.2877547884507	5.46379310402742	8.28853787649446	6.72789902063109
30221	2_30256273_30256280strand:-	5.44199619740091	1.10937872762115	1.11130143848229	0.998269856589255	0.318148520286045	0.999960868326923	1.2877547884507	5.46379310402742	8.28853787649446	6.72789902063109
30222	9_110097810_110097817strand:+	5.44199619740091	1.10937872762115	1.11130143848229	0.998269856589255	0.318148520286045	0.999960868326923	1.2877547884507	5.46379310402742	8.28853787649446	6.72789902063109
30223	9_117581866_117581873strand:-	5.44199619740091	1.10937872762115	1.11130143848229	0.998269856589255	0.318148520286045	0.999960868326923	1.2877547884507	5.46379310402742	8.28853787649446	6.72789902063109
30224	4_107189115_107189122strand:-	8.8675624962272	0.874572400091487	0.87609378444459	0.998263445786153	0.318151628117016	0.999960868326923	1.2877547884507	10.9275862080548	13.4688740493035	9.78603493909976
30225	5_111593617_111593624strand:+	15.2877238525949	0.622436108851326	0.623525271398056	0.998253218278886	0.318156586252105	0.999960868326923	16.7408122498591	7.64931034563839	16.5770757529889	20.1836970618933
30226	10_45133861_45133868strand:-	12.110481695037	0.69343159861274	0.694647121154253	0.998250158239347	0.318158069721111	0.999960868326923	6.43877394225349	12.0203448288603	13.4688740493035	16.5139339597308
30227	11_104705768_104705775strand:-	1.34316350055152	-2.65637837862753	2.66110407640847	-0.998224158978663	0.31817067402126	0.999960868326923	2.57550957690139	2.18551724161097	0	0.611627183693735
30228	11_7386060_7386067strand:+	1.34316350055152	-2.65637837862753	2.66110407640847	-0.998224158978663	0.31817067402126	0.999960868326923	2.57550957690139	2.18551724161097	0	0.611627183693735
30229	13_117186628_117186635strand:+	1.34316350055152	-2.65637837862753	2.66110407640847	-0.998224158978663	0.31817067402126	0.999960868326923	2.57550957690139	2.18551724161097	0	0.611627183693735
30230	13_41844330_41844337strand:+	1.34316350055152	-2.65637837862753	2.66110407640847	-0.998224158978663	0.31817067402126	0.999960868326923	2.57550957690139	2.18551724161097	0	0.611627183693735
30231	15_57332539_57332546strand:-	1.34316350055152	-2.65637837862753	2.66110407640847	-0.998224158978663	0.31817067402126	0.999960868326923	2.57550957690139	2.18551724161097	0	0.611627183693735
30232	15_62368177_62368184strand:-	1.34316350055152	-2.65637837862753	2.66110407640847	-0.998224158978663	0.31817067402126	0.999960868326923	2.57550957690139	2.18551724161097	0	0.611627183693735
30233	16_23017922_23017929strand:-	1.34316350055152	-2.65637837862753	2.66110407640847	-0.998224158978663	0.31817067402126	0.999960868326923	2.57550957690139	2.18551724161097	0	0.611627183693735
30234	16_48003506_48003513strand:+	1.34316350055152	-2.65637837862753	2.66110407640847	-0.998224158978663	0.31817067402126	0.999960868326923	2.57550957690139	2.18551724161097	0	0.611627183693735
30235	17_84455198_84455205strand:-	1.34316350055152	-2.65637837862753	2.66110407640847	-0.998224158978663	0.31817067402126	0.999960868326923	2.57550957690139	2.18551724161097	0	0.611627183693735
30236	18_68062362_68062369strand:-	1.34316350055152	-2.65637837862753	2.66110407640847	-0.998224158978663	0.31817067402126	0.999960868326923	2.57550957690139	2.18551724161097	0	0.611627183693735
30237	1_103949585_103949592strand:-	1.34316350055152	-2.65637837862753	2.66110407640847	-0.998224158978663	0.31817067402126	0.999960868326923	2.57550957690139	2.18551724161097	0	0.611627183693735
30238	1_130478546_130478553strand:+	1.34316350055152	-2.65637837862753	2.66110407640847	-0.998224158978663	0.31817067402126	0.999960868326923	2.57550957690139	2.18551724161097	0	0.611627183693735
30239	2_78402272_78402279strand:+	1.34316350055152	-2.65637837862753	2.66110407640847	-0.998224158978663	0.31817067402126	0.999960868326923	2.57550957690139	2.18551724161097	0	0.611627183693735
30240	2_90173899_90173906strand:-	1.34316350055152	-2.65637837862753	2.66110407640847	-0.998224158978663	0.31817067402126	0.999960868326923	2.57550957690139	2.18551724161097	0	0.611627183693735
30241	3_130977411_130977418strand:-	1.34316350055152	-2.65637837862753	2.66110407640847	-0.998224158978663	0.31817067402126	0.999960868326923	2.57550957690139	2.18551724161097	0	0.611627183693735
30242	3_57165422_57165429strand:+	1.34316350055152	-2.65637837862753	2.66110407640847	-0.998224158978663	0.31817067402126	0.999960868326923	2.57550957690139	2.18551724161097	0	0.611627183693735
30243	4_50434062_50434069strand:+	1.34316350055152	-2.65637837862753	2.66110407640847	-0.998224158978663	0.31817067402126	0.999960868326923	2.57550957690139	2.18551724161097	0	0.611627183693735
30244	4_61538837_61538844strand:+	1.34316350055152	-2.65637837862753	2.66110407640847	-0.998224158978663	0.31817067402126	0.999960868326923	2.57550957690139	2.18551724161097	0	0.611627183693735
30245	5_69054780_69054787strand:-	1.34316350055152	-2.65637837862753	2.66110407640847	-0.998224158978663	0.31817067402126	0.999960868326923	2.57550957690139	2.18551724161097	0	0.611627183693735
30246	7_23263700_23263707strand:-	1.34316350055152	-2.65637837862753	2.66110407640847	-0.998224158978663	0.31817067402126	0.999960868326923	2.57550957690139	2.18551724161097	0	0.611627183693735
30247	7_86286144_86286151strand:-	1.34316350055152	-2.65637837862753	2.66110407640847	-0.998224158978663	0.31817067402126	0.999960868326923	2.57550957690139	2.18551724161097	0	0.611627183693735
30248	8_19473898_19473905strand:-	1.34316350055152	-2.65637837862753	2.66110407640847	-0.998224158978663	0.31817067402126	0.999960868326923	2.57550957690139	2.18551724161097	0	0.611627183693735
30249	8_59089040_59089047strand:-	1.34316350055152	-2.65637837862753	2.66110407640847	-0.998224158978663	0.31817067402126	0.999960868326923	2.57550957690139	2.18551724161097	0	0.611627183693735
30250	X_14594087_14594094strand:-	1.34316350055152	-2.65637837862753	2.66110407640847	-0.998224158978663	0.31817067402126	0.999960868326923	2.57550957690139	2.18551724161097	0	0.611627183693735
30251	X_146363536_146363543strand:+	1.34316350055152	-2.65637837862753	2.66110407640847	-0.998224158978663	0.31817067402126	0.999960868326923	2.57550957690139	2.18551724161097	0	0.611627183693735
30252	X_25611327_25611334strand:-	1.34316350055152	-2.65637837862753	2.66110407640847	-0.998224158978663	0.31817067402126	0.999960868326923	2.57550957690139	2.18551724161097	0	0.611627183693735
30253	X_28736766_28736773strand:-	1.34316350055152	-2.65637837862753	2.66110407640847	-0.998224158978663	0.31817067402126	0.999960868326923	2.57550957690139	2.18551724161097	0	0.611627183693735
30254	X_53757355_53757362strand:-	1.34316350055152	-2.65637837862753	2.66110407640847	-0.998224158978663	0.31817067402126	0.999960868326923	2.57550957690139	2.18551724161097	0	0.611627183693735
30255	X_96079831_96079838strand:+	1.34316350055152	-2.65637837862753	2.66110407640847	-0.998224158978663	0.31817067402126	0.999960868326923	2.57550957690139	2.18551724161097	0	0.611627183693735
30256	6_39889397_39889404strand:-	9.52293545189944	0.786260246200559	0.787677143671309	0.998201169753199	0.318181819345215	0.999960868326923	6.43877394225349	7.64931034563839	9.32460511105626	14.6790524086496
30257	11_55604935_55604942strand:-	5.31401035725753	-1.07332954416674	1.07530635447393	-0.998161630591174	0.318200988782793	0.999960868326923	9.01428351915488	5.46379310402742	3.10820170368542	3.66976310216241
30258	11_59511943_59511950strand:-	5.31401035725753	-1.07332954416674	1.07530635447393	-0.998161630591174	0.318200988782793	0.999960868326923	9.01428351915488	5.46379310402742	3.10820170368542	3.66976310216241
30259	12_31288777_31288784strand:-	5.31401035725753	-1.07332954416674	1.07530635447393	-0.998161630591174	0.318200988782793	0.999960868326923	9.01428351915488	5.46379310402742	3.10820170368542	3.66976310216241
30260	14_67593133_67593140strand:+	5.31401035725753	-1.07332954416674	1.07530635447393	-0.998161630591174	0.318200988782793	0.999960868326923	9.01428351915488	5.46379310402742	3.10820170368542	3.66976310216241
30261	15_24941540_24941547strand:-	5.31401035725753	-1.07332954416674	1.07530635447393	-0.998161630591174	0.318200988782793	0.999960868326923	9.01428351915488	5.46379310402742	3.10820170368542	3.66976310216241
30262	18_60036438_60036445strand:+	5.31401035725753	-1.07332954416674	1.07530635447393	-0.998161630591174	0.318200988782793	0.999960868326923	9.01428351915488	5.46379310402742	3.10820170368542	3.66976310216241
30263	1_18168580_18168587strand:+	5.31401035725753	-1.07332954416674	1.07530635447393	-0.998161630591174	0.318200988782793	0.999960868326923	9.01428351915488	5.46379310402742	3.10820170368542	3.66976310216241
30264	2_97770785_97770792strand:-	5.31401035725753	-1.07332954416674	1.07530635447393	-0.998161630591174	0.318200988782793	0.999960868326923	9.01428351915488	5.46379310402742	3.10820170368542	3.66976310216241
30265	3_126122143_126122150strand:-	5.31401035725753	-1.07332954416674	1.07530635447393	-0.998161630591174	0.318200988782793	0.999960868326923	9.01428351915488	5.46379310402742	3.10820170368542	3.66976310216241
30266	13_99462734_99462741strand:-	13.0117194976461	0.664080545541592	0.665323438395363	0.998131896785768	0.318215404870633	0.999960868326923	9.01428351915488	10.9275862080548	18.6492102221125	13.4557980412622
30267	3_141468672_141468679strand:-	13.0117194976461	0.664080545541592	0.665323438395363	0.998131896785768	0.318215404870633	0.999960868326923	9.01428351915488	10.9275862080548	18.6492102221125	13.4557980412622
30268	19_27385403_27385410strand:-	18.108322637917	0.552790409813895	0.55382507454036	0.998131784250967	0.318215459432628	0.999960868326923	12.877547884507	16.3913793120823	21.7574119257979	21.4069514292807
30269	10_122957245_122957252strand:+	7.88342379457734	0.902361262836536	0.904085471364373	0.998092869996865	0.318234327202176	0.999960868326923	9.01428351915488	2.18551724161097	9.32460511105626	11.0092893064872
30270	15_12588794_12588801strand:-	7.88342379457734	0.902361262836536	0.904085471364373	0.998092869996865	0.318234327202176	0.999960868326923	9.01428351915488	2.18551724161097	9.32460511105626	11.0092893064872
30271	15_83571062_83571069strand:+	7.88342379457734	0.902361262836536	0.904085471364373	0.998092869996865	0.318234327202176	0.999960868326923	9.01428351915488	2.18551724161097	9.32460511105626	11.0092893064872
30272	1_159519395_159519402strand:+	7.88342379457734	0.902361262836536	0.904085471364373	0.998092869996865	0.318234327202176	0.999960868326923	9.01428351915488	2.18551724161097	9.32460511105626	11.0092893064872
30273	1_88319099_88319106strand:+	7.88342379457734	0.902361262836536	0.904085471364373	0.998092869996865	0.318234327202176	0.999960868326923	9.01428351915488	2.18551724161097	9.32460511105626	11.0092893064872
30274	15_25873609_25873616strand:-	21.5483576417523	0.520610310482064	0.521613031556478	0.998077653329668	0.318241705278219	0.999960868326923	14.1653026729577	20.7624137953042	31.0820170368542	20.1836970618933
30275	1_14150265_14150272strand:-	7.60539824811859	0.924015964852963	0.925857287587338	0.998011224020093	0.318273916041656	0.999960868326923	2.57550957690139	7.64931034563839	13.4688740493035	6.72789902063109
30276	10_75953979_75953986strand:-	4.73305485150441	-1.15271546427637	1.15508810662626	-0.997945920890121	0.318305582815869	0.999960868326923	7.72652873070418	5.46379310402742	2.07213446912361	3.66976310216241
30277	11_110195552_110195559strand:-	4.73305485150441	-1.15271546427637	1.15508810662626	-0.997945920890121	0.318305582815869	0.999960868326923	7.72652873070418	5.46379310402742	2.07213446912361	3.66976310216241
30278	11_12652255_12652262strand:-	4.73305485150441	-1.15271546427637	1.15508810662626	-0.997945920890121	0.318305582815869	0.999960868326923	7.72652873070418	5.46379310402742	2.07213446912361	3.66976310216241
30279	14_28610769_28610776strand:+	4.73305485150441	-1.15271546427637	1.15508810662626	-0.997945920890121	0.318305582815869	0.999960868326923	7.72652873070418	5.46379310402742	2.07213446912361	3.66976310216241
30280	16_83890196_83890203strand:-	4.73305485150441	-1.15271546427637	1.15508810662626	-0.997945920890121	0.318305582815869	0.999960868326923	7.72652873070418	5.46379310402742	2.07213446912361	3.66976310216241
30281	17_35573269_35573276strand:+	4.73305485150441	-1.15271546427637	1.15508810662626	-0.997945920890121	0.318305582815869	0.999960868326923	7.72652873070418	5.46379310402742	2.07213446912361	3.66976310216241
30282	17_61594732_61594739strand:+	4.73305485150441	-1.15271546427637	1.15508810662626	-0.997945920890121	0.318305582815869	0.999960868326923	7.72652873070418	5.46379310402742	2.07213446912361	3.66976310216241
30283	17_76586993_76587000strand:+	4.73305485150441	-1.15271546427637	1.15508810662626	-0.997945920890121	0.318305582815869	0.999960868326923	7.72652873070418	5.46379310402742	2.07213446912361	3.66976310216241
30284	18_45134551_45134558strand:+	4.73305485150441	-1.15271546427637	1.15508810662626	-0.997945920890121	0.318305582815869	0.999960868326923	7.72652873070418	5.46379310402742	2.07213446912361	3.66976310216241
30285	18_46118599_46118606strand:-	4.73305485150441	-1.15271546427637	1.15508810662626	-0.997945920890121	0.318305582815869	0.999960868326923	7.72652873070418	5.46379310402742	2.07213446912361	3.66976310216241
30286	19_24441938_24441945strand:-	4.73305485150441	-1.15271546427637	1.15508810662626	-0.997945920890121	0.318305582815869	0.999960868326923	7.72652873070418	5.46379310402742	2.07213446912361	3.66976310216241
30287	2_108399783_108399790strand:+	4.73305485150441	-1.15271546427637	1.15508810662626	-0.997945920890121	0.318305582815869	0.999960868326923	7.72652873070418	5.46379310402742	2.07213446912361	3.66976310216241
30288	2_116666486_116666493strand:+	4.73305485150441	-1.15271546427637	1.15508810662626	-0.997945920890121	0.318305582815869	0.999960868326923	7.72652873070418	5.46379310402742	2.07213446912361	3.66976310216241
30289	2_123244520_123244527strand:+	4.73305485150441	-1.15271546427637	1.15508810662626	-0.997945920890121	0.318305582815869	0.999960868326923	7.72652873070418	5.46379310402742	2.07213446912361	3.66976310216241
30290	2_138496947_138496954strand:-	4.73305485150441	-1.15271546427637	1.15508810662626	-0.997945920890121	0.318305582815869	0.999960868326923	7.72652873070418	5.46379310402742	2.07213446912361	3.66976310216241
30291	5_12569904_12569911strand:-	4.73305485150441	-1.15271546427637	1.15508810662626	-0.997945920890121	0.318305582815869	0.999960868326923	7.72652873070418	5.46379310402742	2.07213446912361	3.66976310216241
30292	5_31114473_31114480strand:+	4.73305485150441	-1.15271546427637	1.15508810662626	-0.997945920890121	0.318305582815869	0.999960868326923	7.72652873070418	5.46379310402742	2.07213446912361	3.66976310216241
30293	5_63749860_63749867strand:-	4.73305485150441	-1.15271546427637	1.15508810662626	-0.997945920890121	0.318305582815869	0.999960868326923	7.72652873070418	5.46379310402742	2.07213446912361	3.66976310216241
30294	6_97908102_97908109strand:-	4.73305485150441	-1.15271546427637	1.15508810662626	-0.997945920890121	0.318305582815869	0.999960868326923	7.72652873070418	5.46379310402742	2.07213446912361	3.66976310216241
30295	8_13752532_13752539strand:+	4.73305485150441	-1.15271546427637	1.15508810662626	-0.997945920890121	0.318305582815869	0.999960868326923	7.72652873070418	5.46379310402742	2.07213446912361	3.66976310216241
30296	8_17026163_17026170strand:-	4.73305485150441	-1.15271546427637	1.15508810662626	-0.997945920890121	0.318305582815869	0.999960868326923	7.72652873070418	5.46379310402742	2.07213446912361	3.66976310216241
30297	8_49477819_49477826strand:+	4.73305485150441	-1.15271546427637	1.15508810662626	-0.997945920890121	0.318305582815869	0.999960868326923	7.72652873070418	5.46379310402742	2.07213446912361	3.66976310216241
30298	9_79355327_79355334strand:-	4.73305485150441	-1.15271546427637	1.15508810662626	-0.997945920890121	0.318305582815869	0.999960868326923	7.72652873070418	5.46379310402742	2.07213446912361	3.66976310216241
30299	2_25986792_25986799strand:-	16.4306261262829	0.589909234830713	0.591144844296918	0.99790980251604	0.318323098213382	0.999960868326923	12.877547884507	13.1131034496658	23.8295463949216	15.9023067760371
30300	11_118795729_118795736strand:+	32.0083897657541	0.421017283504727	0.421901750140686	0.997903619419299	0.318326096733827	0.999960868326923	27.0428505574646	27.3189655201371	42.4787566170341	31.1929863683805
30301	1_180051479_180051486strand:-	6.68918470487374	1.03329090768327	1.03546504650913	0.997900326203004	0.318327693801364	0.999960868326923	7.72652873070418	1.09275862080548	12.4328068147417	5.50464465324362
30302	5_122849362_122849369strand:-	23.7031477635756	0.498883083803756	0.49994535794681	0.997875219509154	0.318339869635047	0.999960868326923	18.0285670383098	20.7624137953042	35.2262859751014	20.795324245587
30303	13_18230550_18230557strand:-	3.50528287712635	1.53423543931327	1.53754166119278	0.99784967005255	0.318352260505733	0.999960868326923	1.2877547884507	2.18551724161097	9.32460511105626	1.22325436738747
30304	5_112756482_112756489strand:-	3.50528287712635	1.53423543931327	1.53754166119278	0.99784967005255	0.318352260505733	0.999960868326923	1.2877547884507	2.18551724161097	9.32460511105626	1.22325436738747
30305	12_119377138_119377145strand:+	4.0124564483598	1.32713141317752	1.33003313733422	0.997818306871272	0.318367471324676	0.999960868326923	1.2877547884507	3.27827586241645	4.14426893824723	7.33952620432482
30306	1_21611731_21611738strand:-	4.0124564483598	1.32713141317752	1.33003313733422	0.997818306871272	0.318367471324676	0.999960868326923	1.2877547884507	3.27827586241645	4.14426893824723	7.33952620432482
30307	6_43262843_43262850strand:-	4.0124564483598	1.32713141317752	1.33003313733422	0.997818306871272	0.318367471324676	0.999960868326923	1.2877547884507	3.27827586241645	4.14426893824723	7.33952620432482
30308	8_98786649_98786656strand:+	4.0124564483598	1.32713141317752	1.33003313733422	0.997818306871272	0.318367471324676	0.999960868326923	1.2877547884507	3.27827586241645	4.14426893824723	7.33952620432482
30309	9_21078598_21078605strand:-	4.0124564483598	1.32713141317752	1.33003313733422	0.997818306871272	0.318367471324676	0.999960868326923	1.2877547884507	3.27827586241645	4.14426893824723	7.33952620432482
30310	2_20676826_20676833strand:+	4.47208578415907	-1.28198476783258	1.28486324559114	-0.997759701066685	0.318395895810347	0.999960868326923	6.43877394225349	6.55655172483291	0	4.89301746954988
30311	8_81406228_81406235strand:-	4.47208578415907	-1.28198476783258	1.28486324559114	-0.997759701066685	0.318395895810347	0.999960868326923	6.43877394225349	6.55655172483291	0	4.89301746954988
30312	8_122315047_122315054strand:-	15.7711812745254	0.599713241722006	0.601064939255594	0.99775116223671	0.318400037379298	0.999960868326923	15.4530574614084	9.83482758724936	17.6131429875507	20.1836970618933
30313	10_13142772_13142779strand:-	4.17983194929231	1.30153750777317	1.30449052487115	0.997736267882612	0.318407261637866	0.999960868326923	2.57550957690139	2.18551724161097	8.28853787649446	3.66976310216241
30314	12_31603720_31603727strand:+	4.17983194929231	1.30153750777317	1.30449052487115	0.997736267882612	0.318407261637866	0.999960868326923	2.57550957690139	2.18551724161097	8.28853787649446	3.66976310216241
30315	18_69884476_69884483strand:-	4.17983194929231	1.30153750777317	1.30449052487115	0.997736267882612	0.318407261637866	0.999960868326923	2.57550957690139	2.18551724161097	8.28853787649446	3.66976310216241
30316	1_119850867_119850874strand:+	4.17983194929231	1.30153750777317	1.30449052487115	0.997736267882612	0.318407261637866	0.999960868326923	2.57550957690139	2.18551724161097	8.28853787649446	3.66976310216241
30317	X_60363244_60363251strand:+	4.17983194929231	1.30153750777317	1.30449052487115	0.997736267882612	0.318407261637866	0.999960868326923	2.57550957690139	2.18551724161097	8.28853787649446	3.66976310216241
30318	6_99147008_99147015strand:+	11.2675644233697	-0.764862467902089	0.766599026943473	-0.997734723133804	0.318408010898711	0.999960868326923	23.1795861921125	5.46379310402742	7.25247064193265	9.17440775540602
30319	11_5241783_5241790strand:-	12.1264169958088	-0.687580354350804	0.6891442024653	-0.997730738923869	0.318409943394609	0.999960868326923	19.3163218267605	10.9275862080548	7.25247064193265	11.0092893064872
30320	18_36353424_36353431strand:-	8.87598462062756	-0.801728592072811	0.803603792150382	-0.997666511661733	0.318441097160656	0.999960868326923	10.3020383076056	12.0203448288603	8.28853787649446	4.89301746954988
30321	6_77625637_77625644strand:-	8.87598462062756	-0.801728592072811	0.803603792150382	-0.997666511661733	0.318441097160656	0.999960868326923	10.3020383076056	12.0203448288603	8.28853787649446	4.89301746954988
30322	9_107609316_107609323strand:+	28.4115434485855	0.438736962538643	0.43977200776612	0.997646404934377	0.31845085044317	0.999960868326923	23.1795861921125	25.1334482785261	31.0820170368542	34.2511222868492
30323	14_18031329_18031336strand:-	4.84186457515408	1.1857815182267	1.18860197736172	0.997627078543754	0.318460225387791	0.999960868326923	3.86326436535209	2.18551724161097	4.14426893824723	9.17440775540602
30324	14_46689467_46689474strand:+	4.84186457515408	1.1857815182267	1.18860197736172	0.997627078543754	0.318460225387791	0.999960868326923	3.86326436535209	2.18551724161097	4.14426893824723	9.17440775540602
30325	2_9803369_9803376strand:-	4.84186457515408	1.1857815182267	1.18860197736172	0.997627078543754	0.318460225387791	0.999960868326923	3.86326436535209	2.18551724161097	4.14426893824723	9.17440775540602
30326	3_121653872_121653879strand:-	4.84186457515408	1.1857815182267	1.18860197736172	0.997627078543754	0.318460225387791	0.999960868326923	3.86326436535209	2.18551724161097	4.14426893824723	9.17440775540602
30327	9_90205568_90205575strand:-	13.4108307974576	0.670495202433322	0.672097415907795	0.997616099338354	0.318465551317531	0.999960868326923	7.72652873070418	13.1131034496658	11.3967395801799	21.4069514292807
30328	10_125930194_125930201strand:+	8.18244923646194	0.904519252032936	0.90668756547505	0.997608532944887	0.318469221751895	0.999960868326923	1.2877547884507	9.83482758724936	12.4328068147417	9.17440775540602
30329	5_38196655_38196662strand:-	12.6363243471375	0.687038510907875	0.68868855582564	0.997604076757473	0.318471383447764	0.999960868326923	11.5897930960563	7.64931034563839	19.6852774566743	11.620916490181
30330	15_75677132_75677139strand:-	10.8881362756785	-0.713775305918143	0.715493772599832	-0.997598208751077	0.318474230031475	0.999960868326923	11.5897930960563	15.2986206912768	9.32460511105626	7.33952620432482
30331	4_128611548_128611555strand:+	9.42543736807684	0.806596522634939	0.808624260961829	0.997492360265722	0.318525580242103	0.999960868326923	3.86326436535209	9.83482758724936	9.32460511105626	14.6790524086496
30332	10_54568269_54568276strand:+	9.77497430608359	-0.753961744127551	0.755875987094495	-0.997467517159392	0.318537633148625	0.999960868326923	10.3020383076056	14.2058620704713	7.25247064193265	7.33952620432482
30333	2_94521790_94521797strand:-	9.77497430608359	-0.753961744127551	0.755875987094495	-0.997467517159392	0.318537633148625	0.999960868326923	10.3020383076056	14.2058620704713	7.25247064193265	7.33952620432482
30334	X_159914411_159914418strand:-	9.77497430608359	-0.753961744127551	0.755875987094495	-0.997467517159392	0.318537633148625	0.999960868326923	10.3020383076056	14.2058620704713	7.25247064193265	7.33952620432482
30335	19_40691718_40691725strand:+	10.9544274596454	0.721707188324453	0.723548007069771	0.997455844356792	0.318543296440445	0.999960868326923	7.72652873070418	8.74206896644388	14.5049412838653	12.8441708575684
30336	18_29764183_29764190strand:-	3.66864192382076	-1.44116500594046	1.44484109293935	-0.997455715360775	0.318543359025791	0.999960868326923	7.72652873070418	3.27827586241645	0	3.66976310216241
30337	2_159799269_159799276strand:+	3.66864192382076	-1.44116500594046	1.44484109293935	-0.997455715360775	0.318543359025791	0.999960868326923	7.72652873070418	3.27827586241645	0	3.66976310216241
30338	3_66357405_66357412strand:-	3.66864192382076	-1.44116500594046	1.44484109293935	-0.997455715360775	0.318543359025791	0.999960868326923	7.72652873070418	3.27827586241645	0	3.66976310216241
30339	4_18243663_18243670strand:-	3.66864192382076	-1.44116500594046	1.44484109293935	-0.997455715360775	0.318543359025791	0.999960868326923	7.72652873070418	3.27827586241645	0	3.66976310216241
30340	5_136194084_136194091strand:-	3.66864192382076	-1.44116500594046	1.44484109293935	-0.997455715360775	0.318543359025791	0.999960868326923	7.72652873070418	3.27827586241645	0	3.66976310216241
30341	X_54178158_54178165strand:-	3.66864192382076	-1.44116500594046	1.44484109293935	-0.997455715360775	0.318543359025791	0.999960868326923	7.72652873070418	3.27827586241645	0	3.66976310216241
30342	11_93171888_93171895strand:-	4.87355713795198	1.27457382330916	1.27789415168887	0.997401718776692	0.318569557401457	0.999960868326923	0	5.46379310402742	10.3606723456181	3.66976310216241
30343	13_112558917_112558924strand:+	4.87355713795198	1.27457382330916	1.27789415168887	0.997401718776692	0.318569557401457	0.999960868326923	0	5.46379310402742	10.3606723456181	3.66976310216241
30344	11_24406586_24406593strand:-	4.33469100392063	1.31386751288175	1.3173408044434	0.997363406986308	0.318588146593721	0.999960868326923	3.86326436535209	1.09275862080548	9.32460511105626	3.05813591846867
30345	8_65714927_65714934strand:-	4.33469100392063	1.31386751288175	1.3173408044434	0.997363406986308	0.318588146593721	0.999960868326923	3.86326436535209	1.09275862080548	9.32460511105626	3.05813591846867
30346	2_70690874_70690881strand:+	18.3013665468573	0.549970055864014	0.551456588675315	0.99730435207081	0.318616801910299	0.999960868326923	16.7408122498591	13.1131034496658	20.7213446912361	22.6302057966682
30347	10_121446007_121446014strand:+	13.4233472437618	0.654601945927485	0.656431620111486	0.997212696451627	0.318661279463924	0.999960868326923	7.72652873070418	13.1131034496658	14.5049412838653	18.348815510812
30348	4_77317973_77317980strand:+	8.86542043302826	-0.791571892453868	0.793785259520511	-0.997211629921197	0.318661797041111	0.999960868326923	11.5897930960563	10.9275862080548	6.21640340737084	6.72789902063109
30349	10_59739440_59739447strand:-	7.6330189148313	0.884150908773684	0.886637188437739	0.9971958319632	0.318669463706019	0.999960868326923	6.43877394225349	4.37103448322194	9.32460511105626	10.3976621227935
30350	10_7116130_7116137strand:-	7.6330189148313	0.884150908773684	0.886637188437739	0.9971958319632	0.318669463706019	0.999960868326923	6.43877394225349	4.37103448322194	9.32460511105626	10.3976621227935
30351	X_146460723_146460730strand:+	7.6330189148313	0.884150908773684	0.886637188437739	0.9971958319632	0.318669463706019	0.999960868326923	6.43877394225349	4.37103448322194	9.32460511105626	10.3976621227935
30352	15_64587889_64587896strand:+	8.14880441495916	0.898712053615955	0.901240961176596	0.997193971790475	0.318670366445887	0.999960868326923	3.86326436535209	7.64931034563839	5.18033617280904	15.9023067760371
30353	9_97085337_97085344strand:-	7.3954263398376	1.02102302522233	1.02401607751519	0.997077143261138	0.318727066563549	0.999960868326923	5.15101915380279	4.37103448322194	17.6131429875507	2.44650873477494
30354	10_83006330_83006337strand:-	20.6100278544801	-0.508008090686734	0.509499214852673	-0.997073353358612	0.318728906018714	0.999960868326923	23.1795861921125	25.1334482785261	17.6131429875507	16.5139339597308
30355	17_13548383_13548390strand:+	15.9662883258648	-0.586461060461776	0.588192740215633	-0.997055931439714	0.318737361955874	0.999960868326923	15.4530574614084	22.9479310369152	11.3967395801799	14.0674252249559
30356	1_158220944_158220951strand:+	11.7214489198826	-0.696714659743961	0.698775668838923	-0.997050542560551	0.318739977542711	0.999960868326923	16.7408122498591	12.0203448288603	11.3967395801799	6.72789902063109
30357	4_124813732_124813739strand:+	17.57806843278	0.559614945826587	0.561300595618874	0.996996885794448	0.318766021560041	0.999960868326923	14.1653026729577	14.2058620704713	21.7574119257979	20.1836970618933
30358	11_33071564_33071571strand:+	6.72785416899382	-0.996854951640621	0.999882267099628	-0.996972328084397	0.318777941890139	0.999960868326923	2.57550957690139	15.2986206912768	4.14426893824723	4.89301746954988
30359	6_8504724_8504731strand:-	14.7236963461824	0.637512656942323	0.639449450966051	0.9969711538249	0.318778511883854	0.999960868326923	9.01428351915488	14.2058620704713	12.4328068147417	23.2418329803619
30360	2_77240074_77240081strand:+	7.59739940880499	-0.879303762416356	0.881984612261998	-0.996960434673835	0.31878371506507	0.999960868326923	9.01428351915488	10.9275862080548	3.10820170368542	7.33952620432482
30361	16_84499671_84499678strand:+	6.73659457766097	-0.961615532176279	0.964549425448462	-0.996958275859405	0.318784762981525	0.999960868326923	11.5897930960563	6.55655172483291	2.07213446912361	6.72789902063109
30362	4_106514917_106514924strand:+	6.73659457766097	-0.961615532176279	0.964549425448462	-0.996958275859405	0.318784762981525	0.999960868326923	11.5897930960563	6.55655172483291	2.07213446912361	6.72789902063109
30363	9_14984803_14984810strand:+	14.5091844050922	0.680862650592346	0.682968022214957	0.996917320351569	0.318804643742193	0.999960868326923	6.43877394225349	15.2986206912768	25.9016808640452	10.3976621227935
30364	9_25187592_25187599strand:+	13.2153275941857	0.663456847982037	0.665526074229478	0.996890841204326	0.318817497771166	0.999960868326923	11.5897930960563	8.74206896644388	19.6852774566743	12.8441708575684
30365	1_161658474_161658481strand:+	4.46376971371281	-1.2761616921948	1.28014916193093	-0.99688515225045	0.318820259459441	0.999960868326923	10.3020383076056	2.18551724161097	4.14426893824723	1.22325436738747
30366	1_6385251_6385258strand:+	4.46376971371281	-1.2761616921948	1.28014916193093	-0.99688515225045	0.318820259459441	0.999960868326923	10.3020383076056	2.18551724161097	4.14426893824723	1.22325436738747
30367	13_48551323_48551330strand:-	13.459579839369	0.663706468945219	0.665785547186185	0.996877255371864	0.318824093005144	0.999960868326923	9.01428351915488	12.0203448288603	11.3967395801799	21.4069514292807
30368	10_16900387_16900394strand:+	7.40435549986467	-0.9065236009937	0.909371774076257	-0.996867977252262	0.318828597113903	0.999960868326923	5.15101915380279	14.2058620704713	4.14426893824723	6.11627183693735
30369	11_13465190_13465197strand:+	7.40435549986467	-0.9065236009937	0.909371774076257	-0.996867977252262	0.318828597113903	0.999960868326923	5.15101915380279	14.2058620704713	4.14426893824723	6.11627183693735
30370	4_45511351_45511358strand:+	24.8894104397842	0.49687496025191	0.498449572374459	0.99684098009143	0.318841703255279	0.999960868326923	24.4673409805632	17.4841379328878	19.6852774566743	37.9208853890116
30371	11_6584682_6584689strand:-	14.8548392515078	0.618570884611152	0.620559888370776	0.996794823840701	0.318864111256177	0.999960868326923	9.01428351915488	14.2058620704713	19.6852774566743	16.5139339597308
30372	10_56478552_56478559strand:+	6.12710945716617	1.03935789637566	1.04271220030222	0.996783097075503	0.318869804546724	0.999960868326923	1.2877547884507	6.55655172483291	9.32460511105626	7.33952620432482
30373	12_106068001_106068008strand:-	12.2253321164212	0.736814562716006	0.739240983830403	0.996717685886644	0.318901562598842	0.999960868326923	15.4530574614084	3.27827586241645	12.4328068147417	17.7371883271183
30374	12_81868670_81868677strand:+	12.4462749544438	-0.698664053116962	0.700978639678249	-0.996698064063195	0.318911089673807	0.999960868326923	7.72652873070418	22.9479310369152	9.32460511105626	9.78603493909976
30375	10_45328090_45328097strand:+	3.31047063110097	-1.46059651999211	1.46544524845283	-0.996691293335016	0.318914377140109	0.999960868326923	5.15101915380279	4.37103448322194	3.10820170368542	0.611627183693735
30376	12_35093251_35093258strand:-	3.31047063110097	-1.46059651999211	1.46544524845283	-0.996691293335016	0.318914377140109	0.999960868326923	5.15101915380279	4.37103448322194	3.10820170368542	0.611627183693735
30377	12_78930967_78930974strand:+	3.31047063110097	-1.46059651999211	1.46544524845283	-0.996691293335016	0.318914377140109	0.999960868326923	5.15101915380279	4.37103448322194	3.10820170368542	0.611627183693735
30378	13_115736726_115736733strand:-	3.31047063110097	-1.46059651999211	1.46544524845283	-0.996691293335016	0.318914377140109	0.999960868326923	5.15101915380279	4.37103448322194	3.10820170368542	0.611627183693735
30379	14_100627952_100627959strand:+	3.31047063110097	-1.46059651999211	1.46544524845283	-0.996691293335016	0.318914377140109	0.999960868326923	5.15101915380279	4.37103448322194	3.10820170368542	0.611627183693735
30380	16_62249974_62249981strand:+	3.31047063110097	-1.46059651999211	1.46544524845283	-0.996691293335016	0.318914377140109	0.999960868326923	5.15101915380279	4.37103448322194	3.10820170368542	0.611627183693735
30381	17_81035956_81035963strand:-	3.31047063110097	-1.46059651999211	1.46544524845283	-0.996691293335016	0.318914377140109	0.999960868326923	5.15101915380279	4.37103448322194	3.10820170368542	0.611627183693735
30382	18_48426452_48426459strand:+	3.31047063110097	-1.46059651999211	1.46544524845283	-0.996691293335016	0.318914377140109	0.999960868326923	5.15101915380279	4.37103448322194	3.10820170368542	0.611627183693735
30383	18_7123036_7123043strand:+	3.31047063110097	-1.46059651999211	1.46544524845283	-0.996691293335016	0.318914377140109	0.999960868326923	5.15101915380279	4.37103448322194	3.10820170368542	0.611627183693735
30384	18_8669650_8669657strand:+	3.31047063110097	-1.46059651999211	1.46544524845283	-0.996691293335016	0.318914377140109	0.999960868326923	5.15101915380279	4.37103448322194	3.10820170368542	0.611627183693735
30385	19_60726872_60726879strand:+	3.31047063110097	-1.46059651999211	1.46544524845283	-0.996691293335016	0.318914377140109	0.999960868326923	5.15101915380279	4.37103448322194	3.10820170368542	0.611627183693735
30386	1_55932726_55932733strand:+	3.31047063110097	-1.46059651999211	1.46544524845283	-0.996691293335016	0.318914377140109	0.999960868326923	5.15101915380279	4.37103448322194	3.10820170368542	0.611627183693735
30387	3_49013394_49013401strand:+	3.31047063110097	-1.46059651999211	1.46544524845283	-0.996691293335016	0.318914377140109	0.999960868326923	5.15101915380279	4.37103448322194	3.10820170368542	0.611627183693735
30388	4_40663132_40663139strand:-	3.31047063110097	-1.46059651999211	1.46544524845283	-0.996691293335016	0.318914377140109	0.999960868326923	5.15101915380279	4.37103448322194	3.10820170368542	0.611627183693735
30389	4_73209984_73209991strand:-	3.31047063110097	-1.46059651999211	1.46544524845283	-0.996691293335016	0.318914377140109	0.999960868326923	5.15101915380279	4.37103448322194	3.10820170368542	0.611627183693735
30390	5_43971994_43972001strand:+	3.31047063110097	-1.46059651999211	1.46544524845283	-0.996691293335016	0.318914377140109	0.999960868326923	5.15101915380279	4.37103448322194	3.10820170368542	0.611627183693735
30391	7_41085974_41085981strand:+	3.31047063110097	-1.46059651999211	1.46544524845283	-0.996691293335016	0.318914377140109	0.999960868326923	5.15101915380279	4.37103448322194	3.10820170368542	0.611627183693735
30392	9_92738528_92738535strand:+	3.31047063110097	-1.46059651999211	1.46544524845283	-0.996691293335016	0.318914377140109	0.999960868326923	5.15101915380279	4.37103448322194	3.10820170368542	0.611627183693735
30393	X_137362302_137362309strand:-	3.31047063110097	-1.46059651999211	1.46544524845283	-0.996691293335016	0.318914377140109	0.999960868326923	5.15101915380279	4.37103448322194	3.10820170368542	0.611627183693735
30394	X_24579435_24579442strand:+	3.31047063110097	-1.46059651999211	1.46544524845283	-0.996691293335016	0.318914377140109	0.999960868326923	5.15101915380279	4.37103448322194	3.10820170368542	0.611627183693735
30395	10_11667875_11667882strand:-	6.4387798251277	1.01243611368326	1.01584875353079	0.996640602416778	0.318938990365318	0.999960868326923	5.15101915380279	3.27827586241645	12.4328068147417	4.89301746954988
30396	12_110142039_110142046strand:-	6.4387798251277	1.01243611368326	1.01584875353079	0.996640602416778	0.318938990365318	0.999960868326923	5.15101915380279	3.27827586241645	12.4328068147417	4.89301746954988
30397	1_131945872_131945879strand:-	15.830494504036	0.597577026387831	0.599596977544538	0.996631151869745	0.318943579262539	0.999960868326923	15.4530574614084	9.83482758724936	19.6852774566743	18.348815510812
30398	7_132733725_132733732strand:-	28.8548637574991	0.445139448679446	0.44667593219715	0.996560182882149	0.318978041018023	0.999960868326923	18.0285670383098	30.5972413825536	33.1541515059778	33.6394951031554
30399	7_16123603_16123610strand:-	8.52174027113618	0.848470105563273	0.851406724367133	0.996550862566838	0.318982567041128	0.999960868326923	9.01428351915488	3.27827586241645	11.3967395801799	10.3976621227935
30400	10_54074448_54074455strand:-	55.5075995051793	0.330756392497811	0.33191625591967	0.996505554033064	0.319004569843167	0.999960868326923	45.0714175957744	53.5451724194687	54.9115634317758	68.5022445736983
30401	10_95153490_95153497strand:+	6.81222271693143	0.984545647263831	0.98801438744606	0.996489180495443	0.319012521430855	0.999960868326923	1.2877547884507	7.64931034563839	10.3606723456181	7.95115338801855
30402	13_72238517_72238524strand:-	6.22356423031286	-0.966844576680176	0.970364204851064	-0.996372879220717	0.319069005309789	0.999960868326923	7.72652873070418	8.74206896644388	4.14426893824723	4.28139028585615
30403	14_19818590_19818597strand:+	6.22356423031286	-0.966844576680176	0.970364204851064	-0.996372879220717	0.319069005309789	0.999960868326923	7.72652873070418	8.74206896644388	4.14426893824723	4.28139028585615
30404	15_99071116_99071123strand:+	6.22356423031286	-0.966844576680176	0.970364204851064	-0.996372879220717	0.319069005309789	0.999960868326923	7.72652873070418	8.74206896644388	4.14426893824723	4.28139028585615
30405	16_89263675_89263682strand:+	6.22356423031286	-0.966844576680176	0.970364204851064	-0.996372879220717	0.319069005309789	0.999960868326923	7.72652873070418	8.74206896644388	4.14426893824723	4.28139028585615
30406	17_4823682_4823689strand:-	6.22356423031286	-0.966844576680176	0.970364204851064	-0.996372879220717	0.319069005309789	0.999960868326923	7.72652873070418	8.74206896644388	4.14426893824723	4.28139028585615
30407	3_62397240_62397247strand:-	6.22356423031286	-0.966844576680176	0.970364204851064	-0.996372879220717	0.319069005309789	0.999960868326923	7.72652873070418	8.74206896644388	4.14426893824723	4.28139028585615
30408	4_49744053_49744060strand:+	6.22356423031286	-0.966844576680176	0.970364204851064	-0.996372879220717	0.319069005309789	0.999960868326923	7.72652873070418	8.74206896644388	4.14426893824723	4.28139028585615
30409	6_48998659_48998666strand:+	6.22356423031286	-0.966844576680176	0.970364204851064	-0.996372879220717	0.319069005309789	0.999960868326923	7.72652873070418	8.74206896644388	4.14426893824723	4.28139028585615
30410	16_53769286_53769293strand:+	2.34160352853504	-1.87215434380668	1.87902102721665	-0.996345605871086	0.319082252067199	0.999960868326923	6.43877394225349	1.09275862080548	0	1.83488155108121
30411	1_100533786_100533793strand:+	2.34160352853504	-1.87215434380668	1.87902102721665	-0.996345605871086	0.319082252067199	0.999960868326923	6.43877394225349	1.09275862080548	0	1.83488155108121
30412	1_46786284_46786291strand:-	2.34160352853504	-1.87215434380668	1.87902102721665	-0.996345605871086	0.319082252067199	0.999960868326923	6.43877394225349	1.09275862080548	0	1.83488155108121
30413	1_98333014_98333021strand:-	2.34160352853504	-1.87215434380668	1.87902102721665	-0.996345605871086	0.319082252067199	0.999960868326923	6.43877394225349	1.09275862080548	0	1.83488155108121
30414	2_172589989_172589996strand:-	2.34160352853504	-1.87215434380668	1.87902102721665	-0.996345605871086	0.319082252067199	0.999960868326923	6.43877394225349	1.09275862080548	0	1.83488155108121
30415	2_55664622_55664629strand:-	2.34160352853504	-1.87215434380668	1.87902102721665	-0.996345605871086	0.319082252067199	0.999960868326923	6.43877394225349	1.09275862080548	0	1.83488155108121
30416	2_95194826_95194833strand:+	2.34160352853504	-1.87215434380668	1.87902102721665	-0.996345605871086	0.319082252067199	0.999960868326923	6.43877394225349	1.09275862080548	0	1.83488155108121
30417	9_12783990_12783997strand:-	2.34160352853504	-1.87215434380668	1.87902102721665	-0.996345605871086	0.319082252067199	0.999960868326923	6.43877394225349	1.09275862080548	0	1.83488155108121
30418	X_155157198_155157205strand:-	2.34160352853504	-1.87215434380668	1.87902102721665	-0.996345605871086	0.319082252067199	0.999960868326923	6.43877394225349	1.09275862080548	0	1.83488155108121
30419	5_36722187_36722194strand:+	9.65212609851995	0.790519933018649	0.793433249539257	0.9963282147272	0.319090699192078	0.999960868326923	5.15101915380279	8.74206896644388	15.5410085184271	9.17440775540602
30420	10_71190796_71190803strand:-	5.94371490492196	-1.02233196905608	1.02621936023827	-0.996211929600226	0.319147184286361	0.999960868326923	11.5897930960563	4.37103448322194	4.14426893824723	3.66976310216241
30421	1_16646836_16646843strand:+	5.94371490492196	-1.02233196905608	1.02621936023827	-0.996211929600226	0.319147184286361	0.999960868326923	11.5897930960563	4.37103448322194	4.14426893824723	3.66976310216241
30422	5_43907482_43907489strand:+	5.94371490492196	-1.02233196905608	1.02621936023827	-0.996211929600226	0.319147184286361	0.999960868326923	11.5897930960563	4.37103448322194	4.14426893824723	3.66976310216241
30423	5_65239143_65239150strand:+	5.94371490492196	-1.02233196905608	1.02621936023827	-0.996211929600226	0.319147184286361	0.999960868326923	11.5897930960563	4.37103448322194	4.14426893824723	3.66976310216241
30424	6_118258944_118258951strand:-	5.94371490492196	-1.02233196905608	1.02621936023827	-0.996211929600226	0.319147184286361	0.999960868326923	11.5897930960563	4.37103448322194	4.14426893824723	3.66976310216241
30425	X_12406566_12406573strand:-	5.94371490492196	-1.02233196905608	1.02621936023827	-0.996211929600226	0.319147184286361	0.999960868326923	11.5897930960563	4.37103448322194	4.14426893824723	3.66976310216241
30426	5_96588936_96588943strand:-	9.49531478518674	0.815652203329786	0.818797423879328	0.996158731747543	0.319173027139109	0.999960868326923	2.57550957690139	10.9275862080548	13.4688740493035	11.0092893064872
30427	4_72153868_72153875strand:+	9.43600155567614	0.81656835893712	0.819721213643156	0.996153747574712	0.319175448458219	0.999960868326923	2.57550957690139	10.9275862080548	11.3967395801799	12.8441708575684
30428	13_35217729_35217736strand:+	3.59026451464477	1.48792662941716	1.49371400140049	0.996125515341025	0.319189163949279	0.999960868326923	3.86326436535209	0	6.21640340737084	4.28139028585615
30429	15_79885390_79885397strand:+	3.59026451464477	1.48792662941716	1.49371400140049	0.996125515341025	0.319189163949279	0.999960868326923	3.86326436535209	0	6.21640340737084	4.28139028585615
30430	6_62619638_62619645strand:+	3.59026451464477	1.48792662941716	1.49371400140049	0.996125515341025	0.319189163949279	0.999960868326923	3.86326436535209	0	6.21640340737084	4.28139028585615
30431	7_121261634_121261641strand:-	3.59026451464477	1.48792662941716	1.49371400140049	0.996125515341025	0.319189163949279	0.999960868326923	3.86326436535209	0	6.21640340737084	4.28139028585615
30432	12_102242462_102242469strand:-	20.696504396454	0.552000171230439	0.55415914606464	0.9961040526904	0.319199590969761	0.999960868326923	15.4530574614084	18.5768965536932	14.5049412838653	34.2511222868492
30433	18_85709235_85709242strand:-	7.96643074757224	-0.85086654014182	0.854208712851978	-0.996087405033601	0.319207678915482	0.999960868326923	11.5897930960563	8.74206896644388	7.25247064193265	4.28139028585615
30434	5_4480725_4480732strand:-	9.01998362920843	-0.836460501695935	0.839779229516113	-0.996048094899786	0.319226777524567	0.999960868326923	11.5897930960563	12.0203448288603	2.07213446912361	10.3976621227935
30435	13_87669398_87669405strand:-	3.01131670944363	-1.68958593539394	1.69629477893675	-0.996045001360544	0.31922828053508	0.999960868326923	1.2877547884507	7.64931034563839	3.10820170368542	0
30436	19_13847017_13847024strand:+	3.01131670944363	-1.68958593539394	1.69629477893675	-0.996045001360544	0.31922828053508	0.999960868326923	1.2877547884507	7.64931034563839	3.10820170368542	0
30437	5_145622941_145622948strand:-	3.01131670944363	-1.68958593539394	1.69629477893675	-0.996045001360544	0.31922828053508	0.999960868326923	1.2877547884507	7.64931034563839	3.10820170368542	0
30438	19_42637007_42637014strand:-	12.8654723719122	0.688951070449407	0.691687609501208	0.996043677790074	0.3192289235994	0.999960868326923	5.15101915380279	14.2058620704713	18.6492102221125	13.4557980412622
30439	12_102700519_102700526strand:+	25.3023549292054	0.463698038979176	0.465540602997478	0.996042098140447	0.319229691082359	0.999960868326923	21.8918314036619	20.7624137953042	27.9738153331688	30.5813591846868
30440	4_149562438_149562445strand:+	58.5319348668137	0.323247055188879	0.324539332196357	0.996018118978885	0.319241341660956	0.999960868326923	55.37345590338	49.1741379362468	58.0197651354612	71.560380492167
30441	4_150379439_150379446strand:-	9.97858240262321	-0.74354192340624	0.746550606533881	-0.995969887236968	0.319264776504859	0.999960868326923	12.877547884507	12.0203448288603	8.28853787649446	6.72789902063109
30442	13_112718481_112718488strand:-	3.37609223050585	1.47492276948464	1.4809128668072	0.995955131826577	0.319271946090117	0.999960868326923	2.57550957690139	1.09275862080548	3.10820170368542	6.72789902063109
30443	15_59131599_59131606strand:-	3.37609223050585	1.47492276948464	1.4809128668072	0.995955131826577	0.319271946090117	0.999960868326923	2.57550957690139	1.09275862080548	3.10820170368542	6.72789902063109
30444	6_144472684_144472691strand:-	3.37609223050585	1.47492276948464	1.4809128668072	0.995955131826577	0.319271946090117	0.999960868326923	2.57550957690139	1.09275862080548	3.10820170368542	6.72789902063109
30445	14_65065815_65065822strand:-	8.12960587264682	-0.838989539366272	0.842429812350476	-0.995916249717462	0.319290839230664	0.999960868326923	9.01428351915488	12.0203448288603	4.14426893824723	7.33952620432482
30446	1_155462769_155462776strand:-	8.12960587264682	-0.838989539366272	0.842429812350476	-0.995916249717462	0.319290839230664	0.999960868326923	9.01428351915488	12.0203448288603	4.14426893824723	7.33952620432482
30447	7_30486608_30486615strand:+	8.12960587264682	-0.838989539366272	0.842429812350476	-0.995916249717462	0.319290839230664	0.999960868326923	9.01428351915488	12.0203448288603	4.14426893824723	7.33952620432482
30448	5_43231223_43231230strand:-	11.2549194972927	-0.701637103153524	0.704561247358119	-0.995849694805726	0.319323180514372	0.999960868326923	11.5897930960563	16.3913793120823	7.25247064193265	9.78603493909976
30449	11_120122174_120122181strand:+	3.33985963489873	1.47298257828116	1.47930976286406	0.995722880534057	0.31938480979363	0.999960868326923	1.2877547884507	2.18551724161097	6.21640340737084	3.66976310216241
30450	12_102934632_102934639strand:+	3.33985963489873	1.47298257828116	1.47930976286406	0.995722880534057	0.31938480979363	0.999960868326923	1.2877547884507	2.18551724161097	6.21640340737084	3.66976310216241
30451	17_85418029_85418036strand:+	3.33985963489873	1.47298257828116	1.47930976286406	0.995722880534057	0.31938480979363	0.999960868326923	1.2877547884507	2.18551724161097	6.21640340737084	3.66976310216241
30452	1_102045561_102045568strand:+	3.33985963489873	1.47298257828116	1.47930976286406	0.995722880534057	0.31938480979363	0.999960868326923	1.2877547884507	2.18551724161097	6.21640340737084	3.66976310216241
30453	1_137017495_137017502strand:+	3.33985963489873	1.47298257828116	1.47930976286406	0.995722880534057	0.31938480979363	0.999960868326923	1.2877547884507	2.18551724161097	6.21640340737084	3.66976310216241
30454	2_19313401_19313408strand:-	3.33985963489873	1.47298257828116	1.47930976286406	0.995722880534057	0.31938480979363	0.999960868326923	1.2877547884507	2.18551724161097	6.21640340737084	3.66976310216241
30455	2_43841373_43841380strand:-	3.33985963489873	1.47298257828116	1.47930976286406	0.995722880534057	0.31938480979363	0.999960868326923	1.2877547884507	2.18551724161097	6.21640340737084	3.66976310216241
30456	4_126378103_126378110strand:-	3.33985963489873	1.47298257828116	1.47930976286406	0.995722880534057	0.31938480979363	0.999960868326923	1.2877547884507	2.18551724161097	6.21640340737084	3.66976310216241
30457	5_19153071_19153078strand:+	3.33985963489873	1.47298257828116	1.47930976286406	0.995722880534057	0.31938480979363	0.999960868326923	1.2877547884507	2.18551724161097	6.21640340737084	3.66976310216241
30458	6_37494379_37494386strand:-	3.33985963489873	1.47298257828116	1.47930976286406	0.995722880534057	0.31938480979363	0.999960868326923	1.2877547884507	2.18551724161097	6.21640340737084	3.66976310216241
30459	7_66032940_66032947strand:-	3.33985963489873	1.47298257828116	1.47930976286406	0.995722880534057	0.31938480979363	0.999960868326923	1.2877547884507	2.18551724161097	6.21640340737084	3.66976310216241
30460	X_117849919_117849926strand:-	3.33985963489873	1.47298257828116	1.47930976286406	0.995722880534057	0.31938480979363	0.999960868326923	1.2877547884507	2.18551724161097	6.21640340737084	3.66976310216241
30461	8_16014827_16014834strand:+	12.8727957437895	-0.666867570990374	0.66973413971764	-0.995719840818516	0.319386287132004	0.999960868326923	20.6040766152112	10.9275862080548	11.3967395801799	8.56278057171229
30462	15_99894040_99894047strand:+	8.67237652408794	-0.813855534484562	0.81745665075502	-0.995594731210356	0.319447095788177	0.999960868326923	7.72652873070418	14.2058620704713	7.25247064193265	5.50464465324362
30463	2_151694439_151694446strand:+	8.67237652408794	-0.813855534484562	0.81745665075502	-0.995594731210356	0.319447095788177	0.999960868326923	7.72652873070418	14.2058620704713	7.25247064193265	5.50464465324362
30464	3_104273758_104273765strand:+	8.67237652408794	-0.813855534484562	0.81745665075502	-0.995594731210356	0.319447095788177	0.999960868326923	7.72652873070418	14.2058620704713	7.25247064193265	5.50464465324362
30465	17_10466497_10466504strand:-	16.4094977510843	0.582905786323112	0.58548866551294	0.995588506931103	0.319450121253678	0.999960868326923	15.4530574614084	10.9275862080548	19.6852774566743	19.5720698781995
30466	17_13336387_13336394strand:+	14.8060902095965	0.625457693429871	0.628236502151347	0.995576811102252	0.319455806352453	0.999960868326923	7.72652873070418	15.2986206912768	19.6852774566743	16.5139339597308
30467	2_174100889_174100896strand:+	8.29502911487443	-0.827382377846032	0.831084013523008	-0.995546015063766	0.319470775981897	0.999960868326923	9.01428351915488	12.0203448288603	7.25247064193265	4.89301746954988
30468	9_70206073_70206080strand:-	8.29502911487443	-0.827382377846032	0.831084013523008	-0.995546015063766	0.319470775981897	0.999960868326923	9.01428351915488	12.0203448288603	7.25247064193265	4.89301746954988
30469	11_5296451_5296458strand:+	14.5413451046142	0.648044436791852	0.651039182412891	0.995400053173543	0.319541732759696	0.999960868326923	15.4530574614084	7.64931034563839	12.4328068147417	22.6302057966682
30470	7_64758283_64758290strand:+	18.3712439639672	0.550551712303037	0.553122704505468	0.995351859214079	0.319565163660331	0.999960868326923	15.4530574614084	14.2058620704713	24.8656136294834	18.9604426945058
30471	11_88073940_88073947strand:-	10.4241732545085	0.744108605797262	0.74763406731735	0.995284509261679	0.319597909689223	0.999960868326923	9.01428351915488	6.55655172483291	14.5049412838653	11.620916490181
30472	11_82321686_82321693strand:+	6.10402882326269	1.04755388529167	1.05252543819034	0.995276548463074	0.319601780431547	0.999960868326923	2.57550957690139	5.46379310402742	4.14426893824723	12.2325436738747
30473	10_95241995_95242002strand:-	12.4115878753993	0.677013151290049	0.680227204239216	0.995275030270567	0.319602518618758	0.999960868326923	11.5897930960563	7.64931034563839	14.5049412838653	15.9023067760371
30474	5_73061912_73061919strand:+	12.4115878753993	0.677013151290049	0.680227204239216	0.995275030270567	0.319602518618758	0.999960868326923	11.5897930960563	7.64931034563839	14.5049412838653	15.9023067760371
30475	9_52476289_52476296strand:-	16.6873948177703	0.580346745480454	0.583152657088201	0.995188375507441	0.319644654411379	0.999960868326923	10.3020383076056	16.3913793120823	18.6492102221125	21.4069514292807
30476	11_70866388_70866395strand:+	9.60337705660864	0.802502946701263	0.806636929711346	0.994875038746909	0.319797044426362	0.999960868326923	3.86326436535209	9.83482758724936	15.5410085184271	9.17440775540602
30477	6_86259413_86259420strand:-	28.9905466956338	0.434041897460255	0.436281321913719	0.994867017355588	0.319800946219999	0.999960868326923	23.1795861921125	26.2262068993316	31.0820170368542	35.4743766542366
30478	16_41904587_41904594strand:+	6.75248031945985	1.7021438902024	1.71107194516185	0.994782186111638	0.319842212040683	0.999960868326923	6.43877394225349	0	11.3967395801799	9.17440775540602
30479	14_70648461_70648468strand:-	9.69031095283195	0.771380234711936	0.775434546865365	0.994771561094591	0.319847380783306	0.999960868326923	7.72652873070418	6.55655172483291	13.4688740493035	11.0092893064872
30480	2_129067407_129067414strand:-	9.69031095283195	0.771380234711936	0.775434546865365	0.994771561094591	0.319847380783306	0.999960868326923	7.72652873070418	6.55655172483291	13.4688740493035	11.0092893064872
30481	10_10495087_10495094strand:-	6.60091163952636	-0.940244925935646	0.945188679173216	-0.994769559404907	0.319848354549627	0.999960868326923	6.43877394225349	10.9275862080548	4.14426893824723	4.89301746954988
30482	13_38316172_38316179strand:-	6.60091163952636	-0.940244925935646	0.945188679173216	-0.994769559404907	0.319848354549627	0.999960868326923	6.43877394225349	10.9275862080548	4.14426893824723	4.89301746954988
30483	14_40636437_40636444strand:+	6.60091163952636	-0.940244925935646	0.945188679173216	-0.994769559404907	0.319848354549627	0.999960868326923	6.43877394225349	10.9275862080548	4.14426893824723	4.89301746954988
30484	16_3779537_3779544strand:-	6.60091163952636	-0.940244925935646	0.945188679173216	-0.994769559404907	0.319848354549627	0.999960868326923	6.43877394225349	10.9275862080548	4.14426893824723	4.89301746954988
30485	2_161255337_161255344strand:+	6.60091163952636	-0.940244925935646	0.945188679173216	-0.994769559404907	0.319848354549627	0.999960868326923	6.43877394225349	10.9275862080548	4.14426893824723	4.89301746954988
30486	11_104024840_104024847strand:+	12.2910091576732	0.70229670708361	0.706006850143548	0.99474489084747	0.319860355275452	0.999960868326923	10.3020383076056	8.74206896644388	9.32460511105626	20.795324245587
30487	15_83003887_83003894strand:+	8.89713542164479	0.805896526463381	0.810169870111459	0.994725373275743	0.319869850365518	0.999960868326923	6.43877394225349	6.55655172483291	10.3606723456181	12.2325436738747
30488	18_78533420_78533427strand:-	8.89713542164479	0.805896526463381	0.810169870111459	0.994725373275743	0.319869850365518	0.999960868326923	6.43877394225349	6.55655172483291	10.3606723456181	12.2325436738747
30489	9_119036526_119036533strand:+	19.8877176092316	0.533851981229278	0.536689351450642	0.99471319821477	0.319875773495935	0.999960868326923	19.3163218267605	13.1131034496658	26.937748098607	20.1836970618933
30490	16_6895674_6895681strand:-	11.0394090971639	0.724947118207034	0.728844658704355	0.994652440062811	0.319905333225691	0.999960868326923	10.3020383076056	6.55655172483291	11.3967395801799	15.9023067760371
30491	9_64457095_64457102strand:+	11.0394090971639	0.724947118207034	0.728844658704355	0.994652440062811	0.319905333225691	0.999960868326923	10.3020383076056	6.55655172483291	11.3967395801799	15.9023067760371
30492	14_20812600_20812607strand:-	3.27859414668324	1.5535897150857	1.56202594832639	0.994599172152215	0.319931250313122	0.999960868326923	0	3.27827586241645	3.10820170368542	6.72789902063109
30493	7_6976397_6976404strand:-	3.27859414668324	1.5535897150857	1.56202594832639	0.994599172152215	0.319931250313122	0.999960868326923	0	3.27827586241645	3.10820170368542	6.72789902063109
30494	9_103062322_103062329strand:+	3.27859414668324	1.5535897150857	1.56202594832639	0.994599172152215	0.319931250313122	0.999960868326923	0	3.27827586241645	3.10820170368542	6.72789902063109
30495	11_13672321_13672328strand:-	3.80419638218263	-1.39747826863149	1.40508683860457	-0.994584982391101	0.319938154462593	0.999960868326923	1.2877547884507	9.83482758724936	1.03606723456181	3.05813591846867
30496	11_40089061_40089068strand:-	3.80419638218263	-1.39747826863149	1.40508683860457	-0.994584982391101	0.319938154462593	0.999960868326923	1.2877547884507	9.83482758724936	1.03606723456181	3.05813591846867
30497	12_95464246_95464253strand:+	3.80419638218263	-1.39747826863149	1.40508683860457	-0.994584982391101	0.319938154462593	0.999960868326923	1.2877547884507	9.83482758724936	1.03606723456181	3.05813591846867
30498	13_86403099_86403106strand:-	3.80419638218263	-1.39747826863149	1.40508683860457	-0.994584982391101	0.319938154462593	0.999960868326923	1.2877547884507	9.83482758724936	1.03606723456181	3.05813591846867
30499	2_56228627_56228634strand:-	3.80419638218263	-1.39747826863149	1.40508683860457	-0.994584982391101	0.319938154462593	0.999960868326923	1.2877547884507	9.83482758724936	1.03606723456181	3.05813591846867
30500	6_23979240_23979247strand:+	3.80419638218263	-1.39747826863149	1.40508683860457	-0.994584982391101	0.319938154462593	0.999960868326923	1.2877547884507	9.83482758724936	1.03606723456181	3.05813591846867
30501	X_62534551_62534558strand:-	3.80419638218263	-1.39747826863149	1.40508683860457	-0.994584982391101	0.319938154462593	0.999960868326923	1.2877547884507	9.83482758724936	1.03606723456181	3.05813591846867
30502	X_89444445_89444452strand:-	3.80419638218263	-1.39747826863149	1.40508683860457	-0.994584982391101	0.319938154462593	0.999960868326923	1.2877547884507	9.83482758724936	1.03606723456181	3.05813591846867
30503	10_95412983_95412990strand:+	5.53949428122352	1.06743343031713	1.07327732633635	0.994555092261969	0.319952698079028	0.999960868326923	3.86326436535209	3.27827586241645	8.28853787649446	6.72789902063109
30504	11_40998090_40998097strand:-	5.53949428122352	1.06743343031713	1.07327732633635	0.994555092261969	0.319952698079028	0.999960868326923	3.86326436535209	3.27827586241645	8.28853787649446	6.72789902063109
30505	14_37059466_37059473strand:+	5.53949428122352	1.06743343031713	1.07327732633635	0.994555092261969	0.319952698079028	0.999960868326923	3.86326436535209	3.27827586241645	8.28853787649446	6.72789902063109
30506	14_70669859_70669866strand:+	5.53949428122352	1.06743343031713	1.07327732633635	0.994555092261969	0.319952698079028	0.999960868326923	3.86326436535209	3.27827586241645	8.28853787649446	6.72789902063109
30507	15_44351003_44351010strand:-	5.53949428122352	1.06743343031713	1.07327732633635	0.994555092261969	0.319952698079028	0.999960868326923	3.86326436535209	3.27827586241645	8.28853787649446	6.72789902063109
30508	3_9645374_9645381strand:+	5.53949428122352	1.06743343031713	1.07327732633635	0.994555092261969	0.319952698079028	0.999960868326923	3.86326436535209	3.27827586241645	8.28853787649446	6.72789902063109
30509	7_135343711_135343718strand:+	5.53949428122352	1.06743343031713	1.07327732633635	0.994555092261969	0.319952698079028	0.999960868326923	3.86326436535209	3.27827586241645	8.28853787649446	6.72789902063109
30510	8_101203095_101203102strand:-	5.53949428122352	1.06743343031713	1.07327732633635	0.994555092261969	0.319952698079028	0.999960868326923	3.86326436535209	3.27827586241645	8.28853787649446	6.72789902063109
30511	9_94877570_94877577strand:+	5.53949428122352	1.06743343031713	1.07327732633635	0.994555092261969	0.319952698079028	0.999960868326923	3.86326436535209	3.27827586241645	8.28853787649446	6.72789902063109
30512	8_10724217_10724224strand:+	16.3501845215737	0.585002283807785	0.588208513539866	0.994549161295226	0.31995558395622	0.999960868326923	15.4530574614084	10.9275862080548	17.6131429875507	21.4069514292807
30513	1_146341084_146341091strand:+	6.75290948742083	0.98458751947783	0.990028075296071	0.994504644914626	0.319977245185461	0.999960868326923	1.2877547884507	7.64931034563839	8.28853787649446	9.78603493909976
30514	10_73848324_73848331strand:+	5.89496586301066	-1.00991707682099	1.01552368256586	-0.994479098970196	0.319989676021699	0.999960868326923	10.3020383076056	5.46379310402742	4.14426893824723	3.66976310216241
30515	11_55999648_55999655strand:-	5.89496586301066	-1.00991707682099	1.01552368256586	-0.994479098970196	0.319989676021699	0.999960868326923	10.3020383076056	5.46379310402742	4.14426893824723	3.66976310216241
30516	15_65255850_65255857strand:+	5.89496586301066	-1.00991707682099	1.01552368256586	-0.994479098970196	0.319989676021699	0.999960868326923	10.3020383076056	5.46379310402742	4.14426893824723	3.66976310216241
30517	18_7663382_7663389strand:+	5.89496586301066	-1.00991707682099	1.01552368256586	-0.994479098970196	0.319989676021699	0.999960868326923	10.3020383076056	5.46379310402742	4.14426893824723	3.66976310216241
30518	1_169961943_169961950strand:-	5.89496586301066	-1.00991707682099	1.01552368256586	-0.994479098970196	0.319989676021699	0.999960868326923	10.3020383076056	5.46379310402742	4.14426893824723	3.66976310216241
30519	3_17115818_17115825strand:+	5.89496586301066	-1.00991707682099	1.01552368256586	-0.994479098970196	0.319989676021699	0.999960868326923	10.3020383076056	5.46379310402742	4.14426893824723	3.66976310216241
30520	6_147541129_147541136strand:-	5.89496586301066	-1.00991707682099	1.01552368256586	-0.994479098970196	0.319989676021699	0.999960868326923	10.3020383076056	5.46379310402742	4.14426893824723	3.66976310216241
30521	8_95179909_95179916strand:-	5.89496586301066	-1.00991707682099	1.01552368256586	-0.994479098970196	0.319989676021699	0.999960868326923	10.3020383076056	5.46379310402742	4.14426893824723	3.66976310216241
30522	2_93927727_93927734strand:-	10.0378956321338	-0.758039267621438	0.762289108464482	-0.994424896281668	0.32001605247708	0.999960868326923	12.877547884507	12.0203448288603	10.3606723456181	4.89301746954988
30523	13_11710110_11710117strand:-	6.96903403026464	0.94953242395552	0.954948364565396	0.994328551353308	0.320062939965514	0.999960868326923	3.86326436535209	5.46379310402742	12.4328068147417	6.11627183693735
30524	11_72686050_72686057strand:-	8.43448809064608	-0.925861340290888	0.931178664436082	-0.994289684301977	0.320081856383446	0.999960868326923	5.15101915380279	16.3913793120823	10.3606723456181	1.83488155108121
30525	1_165195322_165195329strand:-	17.4594419737588	0.563899614194522	0.567172862529147	0.994228834715347	0.320111473069956	0.999960868326923	14.1653026729577	14.2058620704713	17.6131429875507	23.8534601640557
30526	11_53521385_53521392strand:+	43.9469218578868	0.366797161478938	0.368933463255374	0.994209520173136	0.320120874210869	0.999960868326923	30.9061149228167	45.8958620738303	44.5508910861577	54.4348193487424
30527	14_119732560_119732567strand:+	14.5176289553112	0.625100158926487	0.628749091728457	0.994196519963252	0.320127202021643	0.999960868326923	14.1653026729577	8.74206896644388	18.6492102221125	16.5139339597308
30528	1_77384998_77385005strand:+	14.5176289553112	0.625100158926487	0.628749091728457	0.994196519963252	0.320127202021643	0.999960868326923	14.1653026729577	8.74206896644388	18.6492102221125	16.5139339597308
30529	10_95249586_95249593strand:+	7.6923321443419	0.88169779534361	0.886849028807645	0.994191532835121	0.320129629512089	0.999960868326923	6.43877394225349	4.37103448322194	11.3967395801799	8.56278057171229
30530	13_56509947_56509954strand:-	7.6923321443419	0.88169779534361	0.886849028807645	0.994191532835121	0.320129629512089	0.999960868326923	6.43877394225349	4.37103448322194	11.3967395801799	8.56278057171229
30531	14_118869535_118869542strand:+	7.6923321443419	0.88169779534361	0.886849028807645	0.994191532835121	0.320129629512089	0.999960868326923	6.43877394225349	4.37103448322194	11.3967395801799	8.56278057171229
30532	15_25831882_25831889strand:+	7.6923321443419	0.88169779534361	0.886849028807645	0.994191532835121	0.320129629512089	0.999960868326923	6.43877394225349	4.37103448322194	11.3967395801799	8.56278057171229
30533	4_40916147_40916154strand:-	7.6923321443419	0.88169779534361	0.886849028807645	0.994191532835121	0.320129629512089	0.999960868326923	6.43877394225349	4.37103448322194	11.3967395801799	8.56278057171229
30534	19_47200764_47200771strand:-	26.1548436899032	0.457951388375862	0.460627120859609	0.994191109549188	0.320129835547566	0.999960868326923	23.1795861921125	20.7624137953042	33.1541515059778	27.5232232662181
30535	3_80246486_80246493strand:+	13.938625708263	0.64398670091026	0.647776311072529	0.994149816692132	0.320149935364854	0.999960868326923	14.1653026729577	7.64931034563839	18.6492102221125	15.2906795923434
30536	13_84534758_84534765strand:+	3.82350097844908	-1.36368612379958	1.37174744460784	-0.994123319974131	0.320162833410059	0.999960868326923	9.01428351915488	2.18551724161097	1.03606723456181	3.05813591846867
30537	16_22984977_22984984strand:+	3.82350097844908	-1.36368612379958	1.37174744460784	-0.994123319974131	0.320162833410059	0.999960868326923	9.01428351915488	2.18551724161097	1.03606723456181	3.05813591846867
30538	4_70038709_70038716strand:+	3.82350097844908	-1.36368612379958	1.37174744460784	-0.994123319974131	0.320162833410059	0.999960868326923	9.01428351915488	2.18551724161097	1.03606723456181	3.05813591846867
30539	5_123826049_123826056strand:-	3.82350097844908	-1.36368612379958	1.37174744460784	-0.994123319974131	0.320162833410059	0.999960868326923	9.01428351915488	2.18551724161097	1.03606723456181	3.05813591846867
30540	X_108478052_108478059strand:-	3.82350097844908	-1.36368612379958	1.37174744460784	-0.994123319974131	0.320162833410059	0.999960868326923	9.01428351915488	2.18551724161097	1.03606723456181	3.05813591846867
30541	12_53298891_53298898strand:+	13.4324943945713	-0.639662416698589	0.643455945483746	-0.994104446758503	0.320172020701787	0.999960868326923	12.877547884507	19.6696551744987	11.3967395801799	9.78603493909976
30542	12_70509893_70509900strand:+	3.69808636946562	-1.49593067783452	1.50485944976922	-0.994066707069506	0.320190392520144	0.999960868326923	1.2877547884507	9.83482758724936	0	3.66976310216241
30543	12_84165051_84165058strand:-	18.8633133147921	0.553218762222218	0.556542649010496	0.994027615324382	0.320209423251086	0.999960868326923	11.5897930960563	18.5768965536932	26.937748098607	18.348815510812
30544	15_82450947_82450954strand:-	4.81619616714626	1.20424660951656	1.2115617701218	0.993962205819272	0.320241267706808	0.999960868326923	1.2877547884507	4.37103448322194	9.32460511105626	4.28139028585615
30545	17_17479622_17479629strand:-	4.81619616714626	1.20424660951656	1.2115617701218	0.993962205819272	0.320241267706808	0.999960868326923	1.2877547884507	4.37103448322194	9.32460511105626	4.28139028585615
30546	17_53781678_53781685strand:+	4.81619616714626	1.20424660951656	1.2115617701218	0.993962205819272	0.320241267706808	0.999960868326923	1.2877547884507	4.37103448322194	9.32460511105626	4.28139028585615
30547	3_58319333_58319340strand:-	4.81619616714626	1.20424660951656	1.2115617701218	0.993962205819272	0.320241267706808	0.999960868326923	1.2877547884507	4.37103448322194	9.32460511105626	4.28139028585615
30548	5_115595116_115595123strand:-	4.81619616714626	1.20424660951656	1.2115617701218	0.993962205819272	0.320241267706808	0.999960868326923	1.2877547884507	4.37103448322194	9.32460511105626	4.28139028585615
30549	7_111978765_111978772strand:+	7.06519294496317	-0.927213224998918	0.932884007001057	-0.993921235695347	0.320261214964833	0.999960868326923	9.01428351915488	9.83482758724936	2.07213446912361	7.33952620432482
30550	7_56644445_56644452strand:+	8.59613529523667	-0.829919428451691	0.835017292912708	-0.993894899537667	0.320274037764824	0.999960868326923	14.1653026729577	7.64931034563839	8.28853787649446	4.28139028585615
30551	10_73670372_73670379strand:-	6.44605258489804	-0.971112720923857	0.977079800558627	-0.993892945457108	0.320274989199606	0.999960868326923	5.15101915380279	12.0203448288603	3.10820170368542	5.50464465324362
30552	7_16036058_16036065strand:-	6.44605258489804	-0.971112720923857	0.977079800558627	-0.993892945457108	0.320274989199606	0.999960868326923	5.15101915380279	12.0203448288603	3.10820170368542	5.50464465324362
30553	11_47016583_47016590strand:+	12.3024044256357	-0.683449218541869	0.687655767329595	-0.993882769566434	0.32027994383397	0.999960868326923	18.0285670383098	12.0203448288603	12.4328068147417	6.72789902063109
30554	11_54237150_54237157strand:-	8.36688121650786	0.840110347891919	0.845309612352882	0.993849277962791	0.320296251227254	0.999960868326923	7.72652873070418	4.37103448322194	10.3606723456181	11.0092893064872
30555	2_142556055_142556062strand:+	8.36688121650786	0.840110347891919	0.845309612352882	0.993849277962791	0.320296251227254	0.999960868326923	7.72652873070418	4.37103448322194	10.3606723456181	11.0092893064872
30556	X_74046319_74046326strand:+	8.36688121650786	0.840110347891919	0.845309612352882	0.993849277962791	0.320296251227254	0.999960868326923	7.72652873070418	4.37103448322194	10.3606723456181	11.0092893064872
30557	5_113856566_113856573strand:-	18.3375991424644	0.557814895818824	0.56129640188504	0.99379738395877	0.320321520003543	0.999960868326923	18.0285670383098	12.0203448288603	17.6131429875507	25.6883417151369
30558	11_101185249_101185256strand:-	15.9515802573888	0.608083279628743	0.611927260419911	0.993718239013358	0.320360060605305	0.999960868326923	7.72652873070418	17.4841379328878	16.5770757529889	22.0185786129745
30559	11_79235578_79235585strand:+	6.79109434173283	0.953548833341716	0.959592118771938	0.993702235239326	0.320367854207776	0.999960868326923	3.86326436535209	5.46379310402742	6.21640340737084	11.620916490181
30560	1_23311229_23311236strand:-	6.79109434173283	0.953548833341716	0.959592118771938	0.993702235239326	0.320367854207776	0.999960868326923	3.86326436535209	5.46379310402742	6.21640340737084	11.620916490181
30561	3_143505538_143505545strand:-	6.79109434173283	0.953548833341716	0.959592118771938	0.993702235239326	0.320367854207776	0.999960868326923	3.86326436535209	5.46379310402742	6.21640340737084	11.620916490181
30562	10_52804998_52805005strand:+	13.3745982018505	0.661714558933521	0.665917486663805	0.99368851574789	0.320374535496903	0.999960868326923	6.43877394225349	14.2058620704713	14.5049412838653	18.348815510812
30563	17_15429613_15429620strand:+	12.2672930083702	0.675403625478838	0.679777311345773	0.993566001992216	0.320434202812763	0.999960868326923	9.01428351915488	9.83482758724936	15.5410085184271	14.6790524086496
30564	12_113224293_113224300strand:+	8.17383730756753	0.853271060199587	0.858846475238609	0.993508251824084	0.320462331132731	0.999960868326923	3.86326436535209	7.64931034563839	11.3967395801799	9.78603493909976
30565	17_86008154_86008161strand:+	8.17383730756753	0.853271060199587	0.858846475238609	0.993508251824084	0.320462331132731	0.999960868326923	3.86326436535209	7.64931034563839	11.3967395801799	9.78603493909976
30566	1_157801236_157801243strand:+	8.17383730756753	0.853271060199587	0.858846475238609	0.993508251824084	0.320462331132731	0.999960868326923	3.86326436535209	7.64931034563839	11.3967395801799	9.78603493909976
30567	14_120544687_120544694strand:+	6.23517172858808	1.01988516748975	1.02655514844364	0.993502559541983	0.320465103754589	0.999960868326923	2.57550957690139	5.46379310402742	11.3967395801799	5.50464465324362
30568	1_130423376_130423383strand:-	6.23517172858808	1.01988516748975	1.02655514844364	0.993502559541983	0.320465103754589	0.999960868326923	2.57550957690139	5.46379310402742	11.3967395801799	5.50464465324362
30569	10_39457659_39457666strand:+	4.74631875003636	1.17661289172642	1.18435014174445	0.99346709242029	0.320482379589784	0.999960868326923	2.57550957690139	3.27827586241645	5.18033617280904	7.95115338801855
30570	13_21291287_21291294strand:+	4.74631875003636	1.17661289172642	1.18435014174445	0.99346709242029	0.320482379589784	0.999960868326923	2.57550957690139	3.27827586241645	5.18033617280904	7.95115338801855
30571	18_72377760_72377767strand:+	4.74631875003636	1.17661289172642	1.18435014174445	0.99346709242029	0.320482379589784	0.999960868326923	2.57550957690139	3.27827586241645	5.18033617280904	7.95115338801855
30572	1_106907920_106907927strand:-	4.74631875003636	1.17661289172642	1.18435014174445	0.99346709242029	0.320482379589784	0.999960868326923	2.57550957690139	3.27827586241645	5.18033617280904	7.95115338801855
30573	2_128570571_128570578strand:+	4.74631875003636	1.17661289172642	1.18435014174445	0.99346709242029	0.320482379589784	0.999960868326923	2.57550957690139	3.27827586241645	5.18033617280904	7.95115338801855
30574	7_78074797_78074804strand:+	4.74631875003636	1.17661289172642	1.18435014174445	0.99346709242029	0.320482379589784	0.999960868326923	2.57550957690139	3.27827586241645	5.18033617280904	7.95115338801855
30575	9_50824249_50824256strand:+	4.74631875003636	1.17661289172642	1.18435014174445	0.99346709242029	0.320482379589784	0.999960868326923	2.57550957690139	3.27827586241645	5.18033617280904	7.95115338801855
30576	9_8079287_8079294strand:+	4.74631875003636	1.17661289172642	1.18435014174445	0.99346709242029	0.320482379589784	0.999960868326923	2.57550957690139	3.27827586241645	5.18033617280904	7.95115338801855
30577	11_74237983_74237990strand:+	3.77475193653778	-1.34226285463618	1.35110130298347	-0.993458337781357	0.320486644018768	0.999960868326923	7.72652873070418	3.27827586241645	1.03606723456181	3.05813591846867
30578	11_99601550_99601557strand:+	3.77475193653778	-1.34226285463618	1.35110130298347	-0.993458337781357	0.320486644018768	0.999960868326923	7.72652873070418	3.27827586241645	1.03606723456181	3.05813591846867
30579	12_41278613_41278620strand:-	3.77475193653778	-1.34226285463618	1.35110130298347	-0.993458337781357	0.320486644018768	0.999960868326923	7.72652873070418	3.27827586241645	1.03606723456181	3.05813591846867
30580	15_45277540_45277547strand:-	3.77475193653778	-1.34226285463618	1.35110130298347	-0.993458337781357	0.320486644018768	0.999960868326923	7.72652873070418	3.27827586241645	1.03606723456181	3.05813591846867
30581	18_11570202_11570209strand:-	3.77475193653778	-1.34226285463618	1.35110130298347	-0.993458337781357	0.320486644018768	0.999960868326923	7.72652873070418	3.27827586241645	1.03606723456181	3.05813591846867
30582	3_133558879_133558886strand:+	3.77475193653778	-1.34226285463618	1.35110130298347	-0.993458337781357	0.320486644018768	0.999960868326923	7.72652873070418	3.27827586241645	1.03606723456181	3.05813591846867
30583	3_38903710_38903717strand:-	3.77475193653778	-1.34226285463618	1.35110130298347	-0.993458337781357	0.320486644018768	0.999960868326923	7.72652873070418	3.27827586241645	1.03606723456181	3.05813591846867
30584	3_43453389_43453396strand:+	3.77475193653778	-1.34226285463618	1.35110130298347	-0.993458337781357	0.320486644018768	0.999960868326923	7.72652873070418	3.27827586241645	1.03606723456181	3.05813591846867
30585	4_14653660_14653667strand:-	3.77475193653778	-1.34226285463618	1.35110130298347	-0.993458337781357	0.320486644018768	0.999960868326923	7.72652873070418	3.27827586241645	1.03606723456181	3.05813591846867
30586	4_31908244_31908251strand:+	3.77475193653778	-1.34226285463618	1.35110130298347	-0.993458337781357	0.320486644018768	0.999960868326923	7.72652873070418	3.27827586241645	1.03606723456181	3.05813591846867
30587	8_11343006_11343013strand:+	3.77475193653778	-1.34226285463618	1.35110130298347	-0.993458337781357	0.320486644018768	0.999960868326923	7.72652873070418	3.27827586241645	1.03606723456181	3.05813591846867
30588	8_45144635_45144642strand:+	3.77475193653778	-1.34226285463618	1.35110130298347	-0.993458337781357	0.320486644018768	0.999960868326923	7.72652873070418	3.27827586241645	1.03606723456181	3.05813591846867
30589	9_98854195_98854202strand:+	3.77475193653778	-1.34226285463618	1.35110130298347	-0.993458337781357	0.320486644018768	0.999960868326923	7.72652873070418	3.27827586241645	1.03606723456181	3.05813591846867
30590	X_135394082_135394089strand:-	3.77475193653778	-1.34226285463618	1.35110130298347	-0.993458337781357	0.320486644018768	0.999960868326923	7.72652873070418	3.27827586241645	1.03606723456181	3.05813591846867
30591	17_48289857_48289864strand:+	5.84921239048016	1.08914866475165	1.09634362868359	0.993437309486096	0.320496887159476	0.999960868326923	6.43877394225349	1.09275862080548	10.3606723456181	5.50464465324362
30592	3_29551510_29551517strand:+	5.84921239048016	1.08914866475165	1.09634362868359	0.993437309486096	0.320496887159476	0.999960868326923	6.43877394225349	1.09275862080548	10.3606723456181	5.50464465324362
30593	8_33203795_33203802strand:+	5.84921239048016	1.08914866475165	1.09634362868359	0.993437309486096	0.320496887159476	0.999960868326923	6.43877394225349	1.09275862080548	10.3606723456181	5.50464465324362
30594	15_81847139_81847146strand:-	19.6908976626543	0.567247981355893	0.57100431334147	0.993421534832907	0.320504571327123	0.999960868326923	24.4673409805632	7.64931034563839	22.7934791603598	23.8534601640557
30595	9_21625299_21625306strand:+	12.9780746761433	0.671082198672948	0.675528355124174	0.993418253404908	0.320506169795326	0.999960868326923	11.5897930960563	8.74206896644388	11.3967395801799	20.1836970618933
30596	18_50157947_50157954strand:-	8.95644865115539	0.803146387810509	0.808468476444224	0.993417073406346	0.32050674460433	0.999960868326923	6.43877394225349	6.55655172483291	12.4328068147417	10.3976621227935
30597	3_67977917_67977924strand:+	8.95644865115539	0.803146387810509	0.808468476444224	0.993417073406346	0.32050674460433	0.999960868326923	6.43877394225349	6.55655172483291	12.4328068147417	10.3976621227935
30598	5_146796923_146796930strand:+	8.95644865115539	0.803146387810509	0.808468476444224	0.993417073406346	0.32050674460433	0.999960868326923	6.43877394225349	6.55655172483291	12.4328068147417	10.3976621227935
30599	8_22032976_22032983strand:+	8.95644865115539	0.803146387810509	0.808468476444224	0.993417073406346	0.32050674460433	0.999960868326923	6.43877394225349	6.55655172483291	12.4328068147417	10.3976621227935
30600	11_11845298_11845305strand:+	15.5889409166513	-0.586525000380052	0.590455964702125	-0.993342493670877	0.320543075764429	0.999960868326923	16.7408122498591	20.7624137953042	11.3967395801799	13.4557980412622
30601	9_66756010_66756017strand:-	15.5889409166513	-0.586525000380052	0.590455964702125	-0.993342493670877	0.320543075764429	0.999960868326923	16.7408122498591	20.7624137953042	11.3967395801799	13.4557980412622
30602	12_50163767_50163774strand:+	7.49353751324101	-0.912885839526072	0.919033546012941	-0.993310683256842	0.320558572873783	0.999960868326923	11.5897930960563	7.64931034563839	8.28853787649446	2.44650873477494
30603	12_7206883_7206890strand:-	7.49353751324101	-0.912885839526072	0.919033546012941	-0.993310683256842	0.320558572873783	0.999960868326923	11.5897930960563	7.64931034563839	8.28853787649446	2.44650873477494
30604	14_71642273_71642280strand:-	7.49353751324101	-0.912885839526072	0.919033546012941	-0.993310683256842	0.320558572873783	0.999960868326923	11.5897930960563	7.64931034563839	8.28853787649446	2.44650873477494
30605	10_42313777_42313784strand:+	2.69097897074059	1.76167394971848	1.77358897001375	0.993281972037086	0.320572560566184	0.999960868326923	2.57550957690139	0	2.07213446912361	6.11627183693735
30606	16_24387721_24387728strand:-	2.69097897074059	1.76167394971848	1.77358897001375	0.993281972037086	0.320572560566184	0.999960868326923	2.57550957690139	0	2.07213446912361	6.11627183693735
30607	3_67518988_67518995strand:+	2.69097897074059	1.76167394971848	1.77358897001375	0.993281972037086	0.320572560566184	0.999960868326923	2.57550957690139	0	2.07213446912361	6.11627183693735
30608	6_29759518_29759525strand:+	2.69097897074059	1.76167394971848	1.77358897001375	0.993281972037086	0.320572560566184	0.999960868326923	2.57550957690139	0	2.07213446912361	6.11627183693735
30609	15_21978026_21978033strand:-	4.86494520905756	1.17765314615742	1.18568639177262	0.993224814191221	0.320600408232335	0.999960868326923	2.57550957690139	3.27827586241645	9.32460511105626	4.28139028585615
30610	1_58376503_58376510strand:+	4.86494520905756	1.17765314615742	1.18568639177262	0.993224814191221	0.320600408232335	0.999960868326923	2.57550957690139	3.27827586241645	9.32460511105626	4.28139028585615
30611	5_113268158_113268165strand:-	4.86494520905756	1.17765314615742	1.18568639177262	0.993224814191221	0.320600408232335	0.999960868326923	2.57550957690139	3.27827586241645	9.32460511105626	4.28139028585615
30612	7_114149365_114149372strand:+	4.86494520905756	1.17765314615742	1.18568639177262	0.993224814191221	0.320600408232335	0.999960868326923	2.57550957690139	3.27827586241645	9.32460511105626	4.28139028585615
30613	12_89389080_89389087strand:-	5.22902871973911	-1.16464968467686	1.1726418025703	-0.993184519027103	0.320620041242804	0.999960868326923	6.43877394225349	7.64931034563839	6.21640340737084	0.611627183693735
30614	2_83256580_83256587strand:-	4.29650614960862	1.38839929260348	1.39793916888454	0.993175757219345	0.320624310361889	0.999960868326923	1.2877547884507	3.27827586241645	11.3967395801799	1.22325436738747
30615	12_100927392_100927399strand:-	4.6948699971924	-1.16393280715664	1.17193738509463	-0.993169790434379	0.320627217650269	0.999960868326923	5.15101915380279	7.64931034563839	4.14426893824723	1.83488155108121
30616	13_72599746_72599753strand:+	4.6948699971924	-1.16393280715664	1.17193738509463	-0.993169790434379	0.320627217650269	0.999960868326923	5.15101915380279	7.64931034563839	4.14426893824723	1.83488155108121
30617	14_9285957_9285964strand:+	4.6948699971924	-1.16393280715664	1.17193738509463	-0.993169790434379	0.320627217650269	0.999960868326923	5.15101915380279	7.64931034563839	4.14426893824723	1.83488155108121
30618	15_33081335_33081342strand:-	4.6948699971924	-1.16393280715664	1.17193738509463	-0.993169790434379	0.320627217650269	0.999960868326923	5.15101915380279	7.64931034563839	4.14426893824723	1.83488155108121
30619	18_11256724_11256731strand:+	4.6948699971924	-1.16393280715664	1.17193738509463	-0.993169790434379	0.320627217650269	0.999960868326923	5.15101915380279	7.64931034563839	4.14426893824723	1.83488155108121
30620	18_30425569_30425576strand:+	4.6948699971924	-1.16393280715664	1.17193738509463	-0.993169790434379	0.320627217650269	0.999960868326923	5.15101915380279	7.64931034563839	4.14426893824723	1.83488155108121
30621	1_15717655_15717662strand:-	4.6948699971924	-1.16393280715664	1.17193738509463	-0.993169790434379	0.320627217650269	0.999960868326923	5.15101915380279	7.64931034563839	4.14426893824723	1.83488155108121
30622	1_184294197_184294204strand:+	4.6948699971924	-1.16393280715664	1.17193738509463	-0.993169790434379	0.320627217650269	0.999960868326923	5.15101915380279	7.64931034563839	4.14426893824723	1.83488155108121
30623	1_19589480_19589487strand:-	4.6948699971924	-1.16393280715664	1.17193738509463	-0.993169790434379	0.320627217650269	0.999960868326923	5.15101915380279	7.64931034563839	4.14426893824723	1.83488155108121
30624	2_67221288_67221295strand:+	4.6948699971924	-1.16393280715664	1.17193738509463	-0.993169790434379	0.320627217650269	0.999960868326923	5.15101915380279	7.64931034563839	4.14426893824723	1.83488155108121
30625	3_108501075_108501082strand:-	4.6948699971924	-1.16393280715664	1.17193738509463	-0.993169790434379	0.320627217650269	0.999960868326923	5.15101915380279	7.64931034563839	4.14426893824723	1.83488155108121
30626	3_6977954_6977961strand:+	4.6948699971924	-1.16393280715664	1.17193738509463	-0.993169790434379	0.320627217650269	0.999960868326923	5.15101915380279	7.64931034563839	4.14426893824723	1.83488155108121
30627	7_76103415_76103422strand:+	4.6948699971924	-1.16393280715664	1.17193738509463	-0.993169790434379	0.320627217650269	0.999960868326923	5.15101915380279	7.64931034563839	4.14426893824723	1.83488155108121
30628	8_43623738_43623745strand:+	4.6948699971924	-1.16393280715664	1.17193738509463	-0.993169790434379	0.320627217650269	0.999960868326923	5.15101915380279	7.64931034563839	4.14426893824723	1.83488155108121
30629	9_61115478_61115485strand:+	4.6948699971924	-1.16393280715664	1.17193738509463	-0.993169790434379	0.320627217650269	0.999960868326923	5.15101915380279	7.64931034563839	4.14426893824723	1.83488155108121
30630	9_64857249_64857256strand:-	4.6948699971924	-1.16393280715664	1.17193738509463	-0.993169790434379	0.320627217650269	0.999960868326923	5.15101915380279	7.64931034563839	4.14426893824723	1.83488155108121
30631	X_109384043_109384050strand:-	4.6948699971924	-1.16393280715664	1.17193738509463	-0.993169790434379	0.320627217650269	0.999960868326923	5.15101915380279	7.64931034563839	4.14426893824723	1.83488155108121
30632	11_36127293_36127300strand:+	12.2079797788596	0.678008813417318	0.682683761416362	0.993152103121151	0.320635835813072	0.999960868326923	9.01428351915488	9.83482758724936	13.4688740493035	16.5139339597308
30633	1_128876585_128876592strand:+	7.97474681801849	-0.86400597798658	0.870020413142186	-0.99308701834491	0.320667549745287	0.999960868326923	7.72652873070418	13.1131034496658	3.10820170368542	7.95115338801855
30634	2_24385921_24385928strand:+	7.97474681801849	-0.86400597798658	0.870020413142186	-0.99308701834491	0.320667549745287	0.999960868326923	7.72652873070418	13.1131034496658	3.10820170368542	7.95115338801855
30635	3_108964019_108964026strand:+	18.0090007751622	0.579367926032634	0.58341263365387	0.993067157980615	0.320677227535558	0.999960868326923	20.6040766152112	8.74206896644388	17.6131429875507	25.0767145314431
30636	8_95608786_95608793strand:+	18.2420533173467	0.551804868416809	0.555659762157253	0.993062492548537	0.320679500989476	0.999960868326923	16.7408122498591	13.1131034496658	18.6492102221125	24.4650873477494
30637	6_122305181_122305188strand:+	7.7028963319412	0.893622452235312	0.899891396196653	0.993033666075888	0.320693548294408	0.999960868326923	5.15101915380279	5.46379310402742	13.4688740493035	6.72789902063109
30638	X_22232725_22232732strand:-	7.7028963319412	0.893622452235312	0.899891396196653	0.993033666075888	0.320693548294408	0.999960868326923	5.15101915380279	5.46379310402742	13.4688740493035	6.72789902063109
30639	12_19858041_19858048strand:+	2.29285448662374	-1.83810855232142	1.8510641978638	-0.993000974489521	0.320709479577962	0.999960868326923	5.15101915380279	2.18551724161097	0	1.83488155108121
30640	12_56185364_56185371strand:-	2.29285448662374	-1.83810855232142	1.8510641978638	-0.993000974489521	0.320709479577962	0.999960868326923	5.15101915380279	2.18551724161097	0	1.83488155108121
30641	14_109946308_109946315strand:+	2.29285448662374	-1.83810855232142	1.8510641978638	-0.993000974489521	0.320709479577962	0.999960868326923	5.15101915380279	2.18551724161097	0	1.83488155108121
30642	16_81045917_81045924strand:+	2.29285448662374	-1.83810855232142	1.8510641978638	-0.993000974489521	0.320709479577962	0.999960868326923	5.15101915380279	2.18551724161097	0	1.83488155108121
30643	18_70355285_70355292strand:+	2.29285448662374	-1.83810855232142	1.8510641978638	-0.993000974489521	0.320709479577962	0.999960868326923	5.15101915380279	2.18551724161097	0	1.83488155108121
30644	1_149504680_149504687strand:-	2.29285448662374	-1.83810855232142	1.8510641978638	-0.993000974489521	0.320709479577962	0.999960868326923	5.15101915380279	2.18551724161097	0	1.83488155108121
30645	1_45042590_45042597strand:-	2.29285448662374	-1.83810855232142	1.8510641978638	-0.993000974489521	0.320709479577962	0.999960868326923	5.15101915380279	2.18551724161097	0	1.83488155108121
30646	1_67081208_67081215strand:-	2.29285448662374	-1.83810855232142	1.8510641978638	-0.993000974489521	0.320709479577962	0.999960868326923	5.15101915380279	2.18551724161097	0	1.83488155108121
30647	1_79474714_79474721strand:+	2.29285448662374	-1.83810855232142	1.8510641978638	-0.993000974489521	0.320709479577962	0.999960868326923	5.15101915380279	2.18551724161097	0	1.83488155108121
30648	3_16281536_16281543strand:-	2.29285448662374	-1.83810855232142	1.8510641978638	-0.993000974489521	0.320709479577962	0.999960868326923	5.15101915380279	2.18551724161097	0	1.83488155108121
30649	5_34087810_34087817strand:-	2.29285448662374	-1.83810855232142	1.8510641978638	-0.993000974489521	0.320709479577962	0.999960868326923	5.15101915380279	2.18551724161097	0	1.83488155108121
30650	5_47264923_47264930strand:-	2.29285448662374	-1.83810855232142	1.8510641978638	-0.993000974489521	0.320709479577962	0.999960868326923	5.15101915380279	2.18551724161097	0	1.83488155108121
30651	5_60106822_60106829strand:+	2.29285448662374	-1.83810855232142	1.8510641978638	-0.993000974489521	0.320709479577962	0.999960868326923	5.15101915380279	2.18551724161097	0	1.83488155108121
30652	5_74643664_74643671strand:-	2.29285448662374	-1.83810855232142	1.8510641978638	-0.993000974489521	0.320709479577962	0.999960868326923	5.15101915380279	2.18551724161097	0	1.83488155108121
30653	7_95709596_95709603strand:+	2.29285448662374	-1.83810855232142	1.8510641978638	-0.993000974489521	0.320709479577962	0.999960868326923	5.15101915380279	2.18551724161097	0	1.83488155108121
30654	8_76806998_76807005strand:-	2.29285448662374	-1.83810855232142	1.8510641978638	-0.993000974489521	0.320709479577962	0.999960868326923	5.15101915380279	2.18551724161097	0	1.83488155108121
30655	X_164682844_164682851strand:+	2.29285448662374	-1.83810855232142	1.8510641978638	-0.993000974489521	0.320709479577962	0.999960868326923	5.15101915380279	2.18551724161097	0	1.83488155108121
30656	X_74712828_74712835strand:-	2.29285448662374	-1.83810855232142	1.8510641978638	-0.993000974489521	0.320709479577962	0.999960868326923	5.15101915380279	2.18551724161097	0	1.83488155108121
30657	3_81080496_81080503strand:+	6.3689024080178	0.99660131526557	1.00363575484276	0.99299104327118	0.320714319367684	0.999960868326923	6.43877394225349	2.18551724161097	8.28853787649446	8.56278057171229
30658	7_45340073_45340080strand:+	6.3689024080178	0.99660131526557	1.00363575484276	0.99299104327118	0.320714319367684	0.999960868326923	6.43877394225349	2.18551724161097	8.28853787649446	8.56278057171229
30659	8_33674255_33674262strand:+	6.3689024080178	0.99660131526557	1.00363575484276	0.99299104327118	0.320714319367684	0.999960868326923	6.43877394225349	2.18551724161097	8.28853787649446	8.56278057171229
30660	2_79031176_79031183strand:-	3.24254547269596	-1.54687269060778	1.55781556285952	-0.992975502034623	0.320721893188503	0.999960868326923	7.72652873070418	2.18551724161097	0	3.05813591846867
30661	3_93265876_93265883strand:+	3.24254547269596	-1.54687269060778	1.55781556285952	-0.992975502034623	0.320721893188503	0.999960868326923	7.72652873070418	2.18551724161097	0	3.05813591846867
30662	10_69569186_69569193strand:+	20.3118618016515	0.519334104352791	0.523017729983043	0.992956977518963	0.320730921024532	0.999960868326923	18.0285670383098	15.2986206912768	25.9016808640452	22.0185786129745
30663	2_127471386_127471393strand:+	8.7781906783568	-0.846533107059808	0.852585904318048	-0.992900659948066	0.320758368149032	0.999960868326923	6.43877394225349	16.3913793120823	3.10820170368542	9.17440775540602
30664	1_66282709_66282716strand:-	11.341853393516	-0.709981644125006	0.715101659433932	-0.992840157421843	0.320787856577853	0.999960868326923	15.4530574614084	13.1131034496658	5.18033617280904	11.620916490181
30665	12_98842273_98842280strand:+	7.22005199959149	-0.89742725353883	0.903912054518968	-0.992825849652388	0.320794830324847	0.999960868326923	10.3020383076056	8.74206896644388	3.10820170368542	6.72789902063109
30666	1_190635280_190635287strand:-	7.22005199959149	-0.89742725353883	0.903912054518968	-0.992825849652388	0.320794830324847	0.999960868326923	10.3020383076056	8.74206896644388	3.10820170368542	6.72789902063109
30667	2_4295372_4295379strand:+	10.1718161160576	0.755603696322167	0.761141621096448	0.99272418611624	0.320844384980981	0.999960868326923	5.15101915380279	9.83482758724936	13.4688740493035	12.2325436738747
30668	3_51878214_51878221strand:+	8.84624431653455	-0.833462713216836	0.839635687179724	-0.992648032882425	0.32088150822646	0.999960868326923	15.4530574614084	7.64931034563839	3.10820170368542	9.17440775540602
30669	16_43965938_43965945strand:-	13.0741557231761	-0.670601136962987	0.675588268840717	-0.992618089881448	0.320896105635604	0.999960868326923	20.6040766152112	12.0203448288603	6.21640340737084	13.4557980412622
30670	14_97585593_97585600strand:-	8.59161768824608	0.857943790290313	0.864333389142214	0.992607483487081	0.320901276426406	0.999960868326923	7.72652873070418	4.37103448322194	15.5410085184271	6.72789902063109
30671	12_30024852_30024859strand:-	10.7870519587129	0.735045603188691	0.740537872477666	0.9925834052611	0.320913015157624	0.999960868326923	6.43877394225349	9.83482758724936	10.3606723456181	16.5139339597308
30672	11_57930587_57930594strand:-	5.55005846882282	1.08786779255328	1.09600042183328	0.992579720666171	0.320914811513614	0.999960868326923	2.57550957690139	4.37103448322194	10.3606723456181	4.89301746954988
30673	1_37921728_37921735strand:+	5.55005846882282	1.08786779255328	1.09600042183328	0.992579720666171	0.320914811513614	0.999960868326923	2.57550957690139	4.37103448322194	10.3606723456181	4.89301746954988
30674	8_14764430_14764437strand:+	5.55005846882282	1.08786779255328	1.09600042183328	0.992579720666171	0.320914811513614	0.999960868326923	2.57550957690139	4.37103448322194	10.3606723456181	4.89301746954988
30675	9_48829580_48829587strand:+	5.55005846882282	1.08786779255328	1.09600042183328	0.992579720666171	0.320914811513614	0.999960868326923	2.57550957690139	4.37103448322194	10.3606723456181	4.89301746954988
30676	10_113254351_113254358strand:+	1.81800899358763	-2.13926634831291	2.15526299635612	-0.99257786726248	0.320915715108727	0.999960868326923	3.86326436535209	2.18551724161097	0	1.22325436738747
30677	12_20504456_20504463strand:+	1.81800899358763	-2.13926634831291	2.15526299635612	-0.99257786726248	0.320915715108727	0.999960868326923	3.86326436535209	2.18551724161097	0	1.22325436738747
30678	12_39680664_39680671strand:-	1.81800899358763	-2.13926634831291	2.15526299635612	-0.99257786726248	0.320915715108727	0.999960868326923	3.86326436535209	2.18551724161097	0	1.22325436738747
30679	13_87200381_87200388strand:+	1.81800899358763	-2.13926634831291	2.15526299635612	-0.99257786726248	0.320915715108727	0.999960868326923	3.86326436535209	2.18551724161097	0	1.22325436738747
30680	14_120819467_120819474strand:+	1.81800899358763	-2.13926634831291	2.15526299635612	-0.99257786726248	0.320915715108727	0.999960868326923	3.86326436535209	2.18551724161097	0	1.22325436738747
30681	14_6827265_6827272strand:-	1.81800899358763	-2.13926634831291	2.15526299635612	-0.99257786726248	0.320915715108727	0.999960868326923	3.86326436535209	2.18551724161097	0	1.22325436738747
30682	14_97370470_97370477strand:+	1.81800899358763	-2.13926634831291	2.15526299635612	-0.99257786726248	0.320915715108727	0.999960868326923	3.86326436535209	2.18551724161097	0	1.22325436738747
30683	16_61964804_61964811strand:+	1.81800899358763	-2.13926634831291	2.15526299635612	-0.99257786726248	0.320915715108727	0.999960868326923	3.86326436535209	2.18551724161097	0	1.22325436738747
30684	16_79531409_79531416strand:+	1.81800899358763	-2.13926634831291	2.15526299635612	-0.99257786726248	0.320915715108727	0.999960868326923	3.86326436535209	2.18551724161097	0	1.22325436738747
30685	18_28945688_28945695strand:-	1.81800899358763	-2.13926634831291	2.15526299635612	-0.99257786726248	0.320915715108727	0.999960868326923	3.86326436535209	2.18551724161097	0	1.22325436738747
30686	19_35016977_35016984strand:+	1.81800899358763	-2.13926634831291	2.15526299635612	-0.99257786726248	0.320915715108727	0.999960868326923	3.86326436535209	2.18551724161097	0	1.22325436738747
30687	19_35755992_35755999strand:-	1.81800899358763	-2.13926634831291	2.15526299635612	-0.99257786726248	0.320915715108727	0.999960868326923	3.86326436535209	2.18551724161097	0	1.22325436738747
30688	2_99641696_99641703strand:-	1.81800899358763	-2.13926634831291	2.15526299635612	-0.99257786726248	0.320915715108727	0.999960868326923	3.86326436535209	2.18551724161097	0	1.22325436738747
30689	3_112770401_112770408strand:-	1.81800899358763	-2.13926634831291	2.15526299635612	-0.99257786726248	0.320915715108727	0.999960868326923	3.86326436535209	2.18551724161097	0	1.22325436738747
30690	3_45095411_45095418strand:-	1.81800899358763	-2.13926634831291	2.15526299635612	-0.99257786726248	0.320915715108727	0.999960868326923	3.86326436535209	2.18551724161097	0	1.22325436738747
30691	3_46263018_46263025strand:-	1.81800899358763	-2.13926634831291	2.15526299635612	-0.99257786726248	0.320915715108727	0.999960868326923	3.86326436535209	2.18551724161097	0	1.22325436738747
30692	4_121716763_121716770strand:+	1.81800899358763	-2.13926634831291	2.15526299635612	-0.99257786726248	0.320915715108727	0.999960868326923	3.86326436535209	2.18551724161097	0	1.22325436738747
30693	4_145609119_145609126strand:+	1.81800899358763	-2.13926634831291	2.15526299635612	-0.99257786726248	0.320915715108727	0.999960868326923	3.86326436535209	2.18551724161097	0	1.22325436738747
30694	4_28449876_28449883strand:+	1.81800899358763	-2.13926634831291	2.15526299635612	-0.99257786726248	0.320915715108727	0.999960868326923	3.86326436535209	2.18551724161097	0	1.22325436738747
30695	4_50377667_50377674strand:-	1.81800899358763	-2.13926634831291	2.15526299635612	-0.99257786726248	0.320915715108727	0.999960868326923	3.86326436535209	2.18551724161097	0	1.22325436738747
30696	4_95453325_95453332strand:-	1.81800899358763	-2.13926634831291	2.15526299635612	-0.99257786726248	0.320915715108727	0.999960868326923	3.86326436535209	2.18551724161097	0	1.22325436738747
30697	5_98161393_98161400strand:-	1.81800899358763	-2.13926634831291	2.15526299635612	-0.99257786726248	0.320915715108727	0.999960868326923	3.86326436535209	2.18551724161097	0	1.22325436738747
30698	6_130486657_130486664strand:-	1.81800899358763	-2.13926634831291	2.15526299635612	-0.99257786726248	0.320915715108727	0.999960868326923	3.86326436535209	2.18551724161097	0	1.22325436738747
30699	6_5842878_5842885strand:+	1.81800899358763	-2.13926634831291	2.15526299635612	-0.99257786726248	0.320915715108727	0.999960868326923	3.86326436535209	2.18551724161097	0	1.22325436738747
30700	7_59102440_59102447strand:+	1.81800899358763	-2.13926634831291	2.15526299635612	-0.99257786726248	0.320915715108727	0.999960868326923	3.86326436535209	2.18551724161097	0	1.22325436738747
30701	X_101545230_101545237strand:+	1.81800899358763	-2.13926634831291	2.15526299635612	-0.99257786726248	0.320915715108727	0.999960868326923	3.86326436535209	2.18551724161097	0	1.22325436738747
30702	X_130285612_130285619strand:-	1.81800899358763	-2.13926634831291	2.15526299635612	-0.99257786726248	0.320915715108727	0.999960868326923	3.86326436535209	2.18551724161097	0	1.22325436738747
30703	X_155034991_155034998strand:-	1.81800899358763	-2.13926634831291	2.15526299635612	-0.99257786726248	0.320915715108727	0.999960868326923	3.86326436535209	2.18551724161097	0	1.22325436738747
30704	X_35830219_35830226strand:-	1.81800899358763	-2.13926634831291	2.15526299635612	-0.99257786726248	0.320915715108727	0.999960868326923	3.86326436535209	2.18551724161097	0	1.22325436738747
30705	X_41084830_41084837strand:+	1.81800899358763	-2.13926634831291	2.15526299635612	-0.99257786726248	0.320915715108727	0.999960868326923	3.86326436535209	2.18551724161097	0	1.22325436738747
30706	Y_88461841_88461848strand:-	1.81800899358763	-2.13926634831291	2.15526299635612	-0.99257786726248	0.320915715108727	0.999960868326923	3.86326436535209	2.18551724161097	0	1.22325436738747
30707	10_126348652_126348659strand:-	7.75225846343331	-0.853571093310567	0.86000244338138	-0.992521707211056	0.320943095764837	0.999960868326923	10.3020383076056	9.83482758724936	4.14426893824723	6.72789902063109
30708	3_68784180_68784187strand:+	7.75225846343331	-0.853571093310567	0.86000244338138	-0.992521707211056	0.320943095764837	0.999960868326923	10.3020383076056	9.83482758724936	4.14426893824723	6.72789902063109
30709	11_91380957_91380964strand:+	1.44066158437413	-2.75604530329533	2.77696359900773	-0.992467205648687	0.320969669289133	0.999960868326923	5.15101915380279	0	0	0.611627183693735
30710	12_19243407_19243414strand:-	1.44066158437413	-2.75604530329533	2.77696359900773	-0.992467205648687	0.320969669289133	0.999960868326923	5.15101915380279	0	0	0.611627183693735
30711	3_121368351_121368358strand:-	1.44066158437413	-2.75604530329533	2.77696359900773	-0.992467205648687	0.320969669289133	0.999960868326923	5.15101915380279	0	0	0.611627183693735
30712	6_48878254_48878261strand:-	1.44066158437413	-2.75604530329533	2.77696359900773	-0.992467205648687	0.320969669289133	0.999960868326923	5.15101915380279	0	0	0.611627183693735
30713	7_3801545_3801552strand:+	1.44066158437413	-2.75604530329533	2.77696359900773	-0.992467205648687	0.320969669289133	0.999960868326923	5.15101915380279	0	0	0.611627183693735
30714	X_124400222_124400229strand:-	1.44066158437413	-2.75604530329533	2.77696359900773	-0.992467205648687	0.320969669289133	0.999960868326923	5.15101915380279	0	0	0.611627183693735
30715	1_38053668_38053675strand:+	8.46242704162557	0.84982257650375	0.8562738387516	0.992465888882864	0.320970311327202	0.999960868326923	9.01428351915488	3.27827586241645	9.32460511105626	12.2325436738747
30716	2_67616140_67616147strand:-	8.46242704162557	0.84982257650375	0.8562738387516	0.992465888882864	0.320970311327202	0.999960868326923	9.01428351915488	3.27827586241645	9.32460511105626	12.2325436738747
30717	4_146240419_146240426strand:-	8.98016480045832	0.835385974697591	0.841748858513503	0.992440876216751	0.32098250734063	0.999960868326923	7.72652873070418	5.46379310402742	6.21640340737084	16.5139339597308
30718	9_24342802_24342809strand:+	17.9409471369845	0.561668678710956	0.565960045763176	0.992417544163506	0.32099388417107	0.999960868326923	11.5897930960563	17.4841379328878	17.6131429875507	25.0767145314431
30719	12_50343701_50343708strand:-	2.54863636241645	1.71550935372741	1.72862719040758	0.992411413662267	0.320996873479042	0.999960868326923	1.2877547884507	1.09275862080548	4.14426893824723	3.66976310216241
30720	13_53351920_53351927strand:-	2.54863636241645	1.71550935372741	1.72862719040758	0.992411413662267	0.320996873479042	0.999960868326923	1.2877547884507	1.09275862080548	4.14426893824723	3.66976310216241
30721	14_104675666_104675673strand:-	2.54863636241645	1.71550935372741	1.72862719040758	0.992411413662267	0.320996873479042	0.999960868326923	1.2877547884507	1.09275862080548	4.14426893824723	3.66976310216241
30722	14_113355391_113355398strand:-	2.54863636241645	1.71550935372741	1.72862719040758	0.992411413662267	0.320996873479042	0.999960868326923	1.2877547884507	1.09275862080548	4.14426893824723	3.66976310216241
30723	14_18752153_18752160strand:-	2.54863636241645	1.71550935372741	1.72862719040758	0.992411413662267	0.320996873479042	0.999960868326923	1.2877547884507	1.09275862080548	4.14426893824723	3.66976310216241
30724	14_43177119_43177126strand:-	2.54863636241645	1.71550935372741	1.72862719040758	0.992411413662267	0.320996873479042	0.999960868326923	1.2877547884507	1.09275862080548	4.14426893824723	3.66976310216241
30725	17_79123996_79124003strand:-	2.54863636241645	1.71550935372741	1.72862719040758	0.992411413662267	0.320996873479042	0.999960868326923	1.2877547884507	1.09275862080548	4.14426893824723	3.66976310216241
30726	18_60184503_60184510strand:+	2.54863636241645	1.71550935372741	1.72862719040758	0.992411413662267	0.320996873479042	0.999960868326923	1.2877547884507	1.09275862080548	4.14426893824723	3.66976310216241
30727	1_38182195_38182202strand:+	2.54863636241645	1.71550935372741	1.72862719040758	0.992411413662267	0.320996873479042	0.999960868326923	1.2877547884507	1.09275862080548	4.14426893824723	3.66976310216241
30728	2_58920429_58920436strand:+	2.54863636241645	1.71550935372741	1.72862719040758	0.992411413662267	0.320996873479042	0.999960868326923	1.2877547884507	1.09275862080548	4.14426893824723	3.66976310216241
30729	3_6515656_6515663strand:-	2.54863636241645	1.71550935372741	1.72862719040758	0.992411413662267	0.320996873479042	0.999960868326923	1.2877547884507	1.09275862080548	4.14426893824723	3.66976310216241
30730	3_66085246_66085253strand:-	2.54863636241645	1.71550935372741	1.72862719040758	0.992411413662267	0.320996873479042	0.999960868326923	1.2877547884507	1.09275862080548	4.14426893824723	3.66976310216241
30731	4_127439930_127439937strand:+	2.54863636241645	1.71550935372741	1.72862719040758	0.992411413662267	0.320996873479042	0.999960868326923	1.2877547884507	1.09275862080548	4.14426893824723	3.66976310216241
30732	4_16615158_16615165strand:+	2.54863636241645	1.71550935372741	1.72862719040758	0.992411413662267	0.320996873479042	0.999960868326923	1.2877547884507	1.09275862080548	4.14426893824723	3.66976310216241
30733	4_44859465_44859472strand:-	2.54863636241645	1.71550935372741	1.72862719040758	0.992411413662267	0.320996873479042	0.999960868326923	1.2877547884507	1.09275862080548	4.14426893824723	3.66976310216241
30734	4_97305642_97305649strand:+	2.54863636241645	1.71550935372741	1.72862719040758	0.992411413662267	0.320996873479042	0.999960868326923	1.2877547884507	1.09275862080548	4.14426893824723	3.66976310216241
30735	7_27516957_27516964strand:+	2.54863636241645	1.71550935372741	1.72862719040758	0.992411413662267	0.320996873479042	0.999960868326923	1.2877547884507	1.09275862080548	4.14426893824723	3.66976310216241
30736	7_51161958_51161965strand:-	2.54863636241645	1.71550935372741	1.72862719040758	0.992411413662267	0.320996873479042	0.999960868326923	1.2877547884507	1.09275862080548	4.14426893824723	3.66976310216241
30737	7_98788340_98788347strand:-	2.54863636241645	1.71550935372741	1.72862719040758	0.992411413662267	0.320996873479042	0.999960868326923	1.2877547884507	1.09275862080548	4.14426893824723	3.66976310216241
30738	8_76128494_76128501strand:+	2.54863636241645	1.71550935372741	1.72862719040758	0.992411413662267	0.320996873479042	0.999960868326923	1.2877547884507	1.09275862080548	4.14426893824723	3.66976310216241
30739	9_48455702_48455709strand:-	2.54863636241645	1.71550935372741	1.72862719040758	0.992411413662267	0.320996873479042	0.999960868326923	1.2877547884507	1.09275862080548	4.14426893824723	3.66976310216241
30740	9_52001742_52001749strand:-	2.54863636241645	1.71550935372741	1.72862719040758	0.992411413662267	0.320996873479042	0.999960868326923	1.2877547884507	1.09275862080548	4.14426893824723	3.66976310216241
30741	9_94994673_94994680strand:+	2.54863636241645	1.71550935372741	1.72862719040758	0.992411413662267	0.320996873479042	0.999960868326923	1.2877547884507	1.09275862080548	4.14426893824723	3.66976310216241
30742	10_76370667_76370674strand:+	10.3453656242374	-0.728498980806312	0.734098819995949	-0.992371818293254	0.321016181107118	0.999960868326923	12.877547884507	13.1131034496658	6.21640340737084	9.17440775540602
30743	15_73111383_73111390strand:-	11.6777255737227	0.695204096276626	0.700569913325509	0.992340782915709	0.321031315213516	0.999960868326923	10.3020383076056	7.64931034563839	13.4688740493035	15.2906795923434
30744	1_137376523_137376530strand:-	11.6777255737227	0.695204096276626	0.700569913325509	0.992340782915709	0.321031315213516	0.999960868326923	10.3020383076056	7.64931034563839	13.4688740493035	15.2906795923434
30745	7_34253468_34253475strand:+	10.0999864402428	0.777722895223759	0.783756133897879	0.99230214806216	0.321050155783312	0.999960868326923	5.15101915380279	9.83482758724936	8.28853787649446	17.1255611434246
30746	16_27643582_27643589strand:+	1.8042098731406	2.32407052557303	2.34213480621559	0.992287258361635	0.321057417047849	0.999960868326923	1.2877547884507	0	1.03606723456181	4.89301746954988
30747	17_44913782_44913789strand:-	1.8042098731406	2.32407052557303	2.34213480621559	0.992287258361635	0.321057417047849	0.999960868326923	1.2877547884507	0	1.03606723456181	4.89301746954988
30748	3_53313940_53313947strand:+	1.8042098731406	2.32407052557303	2.34213480621559	0.992287258361635	0.321057417047849	0.999960868326923	1.2877547884507	0	1.03606723456181	4.89301746954988
30749	6_143125882_143125889strand:-	1.8042098731406	2.32407052557303	2.34213480621559	0.992287258361635	0.321057417047849	0.999960868326923	1.2877547884507	0	1.03606723456181	4.89301746954988
30750	7_103145021_103145028strand:+	1.8042098731406	2.32407052557303	2.34213480621559	0.992287258361635	0.321057417047849	0.999960868326923	1.2877547884507	0	1.03606723456181	4.89301746954988
30751	7_59143311_59143318strand:-	1.8042098731406	2.32407052557303	2.34213480621559	0.992287258361635	0.321057417047849	0.999960868326923	1.2877547884507	0	1.03606723456181	4.89301746954988
30752	7_94342602_94342609strand:+	1.8042098731406	2.32407052557303	2.34213480621559	0.992287258361635	0.321057417047849	0.999960868326923	1.2877547884507	0	1.03606723456181	4.89301746954988
30753	X_107570777_107570784strand:+	1.8042098731406	2.32407052557303	2.34213480621559	0.992287258361635	0.321057417047849	0.999960868326923	1.2877547884507	0	1.03606723456181	4.89301746954988
30754	1_127422951_127422958strand:+	12.04675691249	0.706639376470948	0.712134390354412	0.992283740319395	0.321059132708189	0.999960868326923	12.877547884507	5.46379310402742	17.6131429875507	12.2325436738747
30755	18_55155503_55155510strand:-	6.74234529982153	0.968607436753861	0.976142880042634	0.9922803890262	0.321060767054802	0.999960868326923	2.57550957690139	6.55655172483291	6.21640340737084	11.620916490181
30756	10_22556587_22556594strand:+	4.15209934575128	-1.256230789448	1.26602098905965	-0.992266953157761	0.321067319465374	0.999960868326923	6.43877394225349	5.46379310402742	1.03606723456181	3.66976310216241
30757	10_45477500_45477507strand:+	4.15209934575128	-1.256230789448	1.26602098905965	-0.992266953157761	0.321067319465374	0.999960868326923	6.43877394225349	5.46379310402742	1.03606723456181	3.66976310216241
30758	11_17565387_17565394strand:-	4.15209934575128	-1.256230789448	1.26602098905965	-0.992266953157761	0.321067319465374	0.999960868326923	6.43877394225349	5.46379310402742	1.03606723456181	3.66976310216241
30759	12_113508500_113508507strand:-	4.15209934575128	-1.256230789448	1.26602098905965	-0.992266953157761	0.321067319465374	0.999960868326923	6.43877394225349	5.46379310402742	1.03606723456181	3.66976310216241
30760	12_34244157_34244164strand:+	4.15209934575128	-1.256230789448	1.26602098905965	-0.992266953157761	0.321067319465374	0.999960868326923	6.43877394225349	5.46379310402742	1.03606723456181	3.66976310216241
30761	16_30800543_30800550strand:-	4.15209934575128	-1.256230789448	1.26602098905965	-0.992266953157761	0.321067319465374	0.999960868326923	6.43877394225349	5.46379310402742	1.03606723456181	3.66976310216241
30762	18_82390197_82390204strand:-	4.15209934575128	-1.256230789448	1.26602098905965	-0.992266953157761	0.321067319465374	0.999960868326923	6.43877394225349	5.46379310402742	1.03606723456181	3.66976310216241
30763	2_23124452_23124459strand:-	4.15209934575128	-1.256230789448	1.26602098905965	-0.992266953157761	0.321067319465374	0.999960868326923	6.43877394225349	5.46379310402742	1.03606723456181	3.66976310216241
30764	3_72482974_72482981strand:-	4.15209934575128	-1.256230789448	1.26602098905965	-0.992266953157761	0.321067319465374	0.999960868326923	6.43877394225349	5.46379310402742	1.03606723456181	3.66976310216241
30765	6_61004170_61004177strand:+	4.15209934575128	-1.256230789448	1.26602098905965	-0.992266953157761	0.321067319465374	0.999960868326923	6.43877394225349	5.46379310402742	1.03606723456181	3.66976310216241
30766	8_39823278_39823285strand:-	4.15209934575128	-1.256230789448	1.26602098905965	-0.992266953157761	0.321067319465374	0.999960868326923	6.43877394225349	5.46379310402742	1.03606723456181	3.66976310216241
30767	8_53986949_53986956strand:-	4.15209934575128	-1.256230789448	1.26602098905965	-0.992266953157761	0.321067319465374	0.999960868326923	6.43877394225349	5.46379310402742	1.03606723456181	3.66976310216241
30768	X_47572582_47572589strand:-	4.15209934575128	-1.256230789448	1.26602098905965	-0.992266953157761	0.321067319465374	0.999960868326923	6.43877394225349	5.46379310402742	1.03606723456181	3.66976310216241
30769	7_129933607_129933614strand:+	12.7752976599669	-0.655605391253433	0.660737061419235	-0.992233415581715	0.321083675467237	0.999960868326923	18.0285670383098	13.1131034496658	11.3967395801799	8.56278057171229
30770	10_81356385_81356392strand:+	16.2652028840552	0.580739934966116	0.585300823065377	0.992207617143994	0.321096257524942	0.999960868326923	12.877547884507	13.1131034496658	20.7213446912361	18.348815510812
30771	4_32888404_32888411strand:+	19.9133860172394	0.538596014475359	0.542832197786182	0.992196145829044	0.321101852259667	0.999960868326923	21.8918314036619	10.9275862080548	21.7574119257979	25.0767145314431
30772	18_50133699_50133706strand:+	8.11452407805693	0.855458208383132	0.862194241780783	0.992187336598609	0.321106148698522	0.999960868326923	3.86326436535209	7.64931034563839	9.32460511105626	11.620916490181
30773	9_84278904_84278911strand:-	8.11452407805693	0.855458208383132	0.862194241780783	0.992187336598609	0.321106148698522	0.999960868326923	3.86326436535209	7.64931034563839	9.32460511105626	11.620916490181
30774	10_74066937_74066944strand:-	5.46025748299144	-1.11698573564206	1.1258241205513	-0.992149408821598	0.321124647267079	0.999960868326923	12.877547884507	2.18551724161097	3.10820170368542	3.66976310216241
30775	18_75032779_75032786strand:-	14.3733340882822	0.623146660161932	0.628103833671773	0.992107716520591	0.321144982715454	0.999960868326923	11.5897930960563	10.9275862080548	19.6852774566743	15.2906795923434
30776	1_35566183_35566190strand:-	5.95427909252126	-1.03847927103724	1.04675356438194	-0.992095280468815	0.321151048571097	0.999960868326923	10.3020383076056	5.46379310402742	6.21640340737084	1.83488155108121
30777	9_16755084_16755091strand:-	5.95427909252126	-1.03847927103724	1.04675356438194	-0.992095280468815	0.321151048571097	0.999960868326923	10.3020383076056	5.46379310402742	6.21640340737084	1.83488155108121
30778	2_132270588_132270595strand:-	21.469868295748	0.501726131391384	0.505749268308148	0.992045194785506	0.321175479311065	0.999960868326923	18.0285670383098	17.4841379328878	25.9016808640452	24.4650873477494
30779	11_117430778_117430785strand:+	8.66181233648864	-0.804239315315536	0.810716999270503	-0.992009931997484	0.321192680483534	0.999960868326923	9.01428351915488	13.1131034496658	5.18033617280904	7.33952620432482
30780	15_11351842_11351849strand:-	8.66181233648864	-0.804239315315536	0.810716999270503	-0.992009931997484	0.321192680483534	0.999960868326923	9.01428351915488	13.1131034496658	5.18033617280904	7.33952620432482
30781	13_54282953_54282960strand:-	22.5791257479332	0.490084187606181	0.494036550824611	0.991999856666813	0.321197595335923	0.999960868326923	16.7408122498591	20.7624137953042	25.9016808640452	26.9115960825243
30782	6_18330266_18330273strand:-	8.16142691521745	-0.885918704151078	0.893067856733979	-0.991994838321641	0.321200043355866	0.999960868326923	16.7408122498591	4.37103448322194	7.25247064193265	4.28139028585615
30783	2_70902505_70902512strand:-	10.3055467954873	0.748788059571736	0.754868065326378	0.991945604756756	0.321224060833286	0.999960868326923	9.01428351915488	6.55655172483291	10.3606723456181	15.2906795923434
30784	9_66183054_66183061strand:+	8.81020152542148	0.839135017584568	0.845963513770858	0.991928143383097	0.321232579249968	0.999960868326923	2.57550957690139	9.83482758724936	12.4328068147417	10.3976621227935
30785	14_54830299_54830306strand:+	12.4709011049099	0.674523913616541	0.68002416537514	0.991911681909767	0.321240610006943	0.999960868326923	11.5897930960563	7.64931034563839	16.5770757529889	14.0674252249559
30786	19_45625659_45625666strand:+	4.95554320608959	-1.14872665526568	1.15816011362702	-0.991854789117376	0.321268366259508	0.999960868326923	5.15101915380279	8.74206896644388	1.03606723456181	4.89301746954988
30787	1_116805852_116805859strand:+	4.95554320608959	-1.14872665526568	1.15816011362702	-0.991854789117376	0.321268366259508	0.999960868326923	5.15101915380279	8.74206896644388	1.03606723456181	4.89301746954988
30788	1_72515390_72515397strand:+	4.95554320608959	-1.14872665526568	1.15816011362702	-0.991854789117376	0.321268366259508	0.999960868326923	5.15101915380279	8.74206896644388	1.03606723456181	4.89301746954988
30789	5_26408690_26408697strand:+	4.95554320608959	-1.14872665526568	1.15816011362702	-0.991854789117376	0.321268366259508	0.999960868326923	5.15101915380279	8.74206896644388	1.03606723456181	4.89301746954988
30790	6_22172896_22172903strand:+	4.95554320608959	-1.14872665526568	1.15816011362702	-0.991854789117376	0.321268366259508	0.999960868326923	5.15101915380279	8.74206896644388	1.03606723456181	4.89301746954988
30791	7_39834589_39834596strand:-	4.95554320608959	-1.14872665526568	1.15816011362702	-0.991854789117376	0.321268366259508	0.999960868326923	5.15101915380279	8.74206896644388	1.03606723456181	4.89301746954988
30792	X_14946219_14946226strand:-	4.95554320608959	-1.14872665526568	1.15816011362702	-0.991854789117376	0.321268366259508	0.999960868326923	5.15101915380279	8.74206896644388	1.03606723456181	4.89301746954988
30793	12_31985920_31985927strand:+	12.8168518097736	0.696605937120704	0.70233590254477	0.991841559852907	0.321274820637298	0.999960868326923	15.4530574614084	4.37103448322194	15.5410085184271	15.9023067760371
30794	11_40293475_40293482strand:-	2.76769997965985	-1.66229738887326	1.67601298752106	-0.991816532001885	0.321287031616295	0.999960868326923	6.43877394225349	2.18551724161097	0	2.44650873477494
30795	12_62575507_62575514strand:+	2.76769997965985	-1.66229738887326	1.67601298752106	-0.991816532001885	0.321287031616295	0.999960868326923	6.43877394225349	2.18551724161097	0	2.44650873477494
30796	13_25647905_25647912strand:+	2.76769997965985	-1.66229738887326	1.67601298752106	-0.991816532001885	0.321287031616295	0.999960868326923	6.43877394225349	2.18551724161097	0	2.44650873477494
30797	15_25310117_25310124strand:-	2.76769997965985	-1.66229738887326	1.67601298752106	-0.991816532001885	0.321287031616295	0.999960868326923	6.43877394225349	2.18551724161097	0	2.44650873477494
30798	19_10994452_10994459strand:-	2.76769997965985	-1.66229738887326	1.67601298752106	-0.991816532001885	0.321287031616295	0.999960868326923	6.43877394225349	2.18551724161097	0	2.44650873477494
30799	3_9014433_9014440strand:+	2.76769997965985	-1.66229738887326	1.67601298752106	-0.991816532001885	0.321287031616295	0.999960868326923	6.43877394225349	2.18551724161097	0	2.44650873477494
30800	5_10320379_10320386strand:-	2.76769997965985	-1.66229738887326	1.67601298752106	-0.991816532001885	0.321287031616295	0.999960868326923	6.43877394225349	2.18551724161097	0	2.44650873477494
30801	6_124056167_124056174strand:+	2.76769997965985	-1.66229738887326	1.67601298752106	-0.991816532001885	0.321287031616295	0.999960868326923	6.43877394225349	2.18551724161097	0	2.44650873477494
30802	8_38718864_38718871strand:-	2.76769997965985	-1.66229738887326	1.67601298752106	-0.991816532001885	0.321287031616295	0.999960868326923	6.43877394225349	2.18551724161097	0	2.44650873477494
30803	X_7975161_7975168strand:-	2.76769997965985	-1.66229738887326	1.67601298752106	-0.991816532001885	0.321287031616295	0.999960868326923	6.43877394225349	2.18551724161097	0	2.44650873477494
30804	1_5321166_5321173strand:-	6.45661677249734	-0.983628493451481	0.991758039966606	-0.991802893258724	0.321293686027001	0.999960868326923	3.86326436535209	13.1131034496658	5.18033617280904	3.66976310216241
30805	6_122632962_122632969strand:-	6.45661677249734	-0.983628493451481	0.991758039966606	-0.991802893258724	0.321293686027001	0.999960868326923	3.86326436535209	13.1131034496658	5.18033617280904	3.66976310216241
30806	10_59881857_59881864strand:+	10.1487354821541	0.768386123210828	0.774761209733396	0.991771546584318	0.321308980566733	0.999960868326923	6.43877394225349	8.74206896644388	8.28853787649446	17.1255611434246
30807	10_60094226_60094233strand:-	24.8230978831328	0.490476346070903	0.494562722258942	0.991737395472562	0.321325643977147	0.999960868326923	27.0428505574646	14.2058620704713	34.1902187405396	23.8534601640557
30808	17_74224251_74224258strand:-	4.69756970812506	1.20079357452323	1.21080710826733	0.991729868716726	0.321329316595907	0.999960868326923	1.2877547884507	4.37103448322194	5.18033617280904	7.95115338801855
30809	19_58556783_58556790strand:+	4.69756970812506	1.20079357452323	1.21080710826733	0.991729868716726	0.321329316595907	0.999960868326923	1.2877547884507	4.37103448322194	5.18033617280904	7.95115338801855
30810	2_64219588_64219595strand:-	4.69756970812506	1.20079357452323	1.21080710826733	0.991729868716726	0.321329316595907	0.999960868326923	1.2877547884507	4.37103448322194	5.18033617280904	7.95115338801855
30811	3_87480864_87480871strand:+	4.69756970812506	1.20079357452323	1.21080710826733	0.991729868716726	0.321329316595907	0.999960868326923	1.2877547884507	4.37103448322194	5.18033617280904	7.95115338801855
30812	8_33134437_33134444strand:-	4.69756970812506	1.20079357452323	1.21080710826733	0.991729868716726	0.321329316595907	0.999960868326923	1.2877547884507	4.37103448322194	5.18033617280904	7.95115338801855
30813	12_4665100_4665107strand:+	28.1466698638304	0.450495170817982	0.454257841073048	0.991716884300383	0.321335652299773	0.999960868326923	19.3163218267605	28.4117241409426	26.937748098607	37.9208853890116
30814	12_103245232_103245239strand:+	10.112502886547	0.757903317479069	0.764270998230689	0.991668294667257	0.321359362177649	0.999960868326923	5.15101915380279	9.83482758724936	11.3967395801799	14.0674252249559
30815	4_130978044_130978051strand:+	9.70087514043125	0.779529738174474	0.786117699391314	0.991619624870498	0.321383112317616	0.999960868326923	6.43877394225349	7.64931034563839	15.5410085184271	9.17440775540602
30816	17_72983744_72983751strand:-	10.8775720880792	-0.70639732589342	0.712407474598882	-0.991563608019631	0.321410449130039	0.999960868326923	12.877547884507	14.2058620704713	7.25247064193265	9.17440775540602
30817	1_134615217_134615224strand:+	10.8775720880792	-0.70639732589342	0.712407474598882	-0.991563608019631	0.321410449130039	0.999960868326923	12.877547884507	14.2058620704713	7.25247064193265	9.17440775540602
30818	14_78696393_78696400strand:-	13.5083288812803	0.656824565210524	0.662415952221756	0.991559099697888	0.32141264930449	0.999960868326923	10.3020383076056	10.9275862080548	11.3967395801799	21.4069514292807
30819	19_9034502_9034509strand:-	13.5907227446943	0.642938485336043	0.648468145373367	0.991472734510128	0.321454799588208	0.999960868326923	9.01428351915488	12.0203448288603	18.6492102221125	14.6790524086496
30820	18_73219230_73219237strand:+	8.50695328186032	-0.826410041691668	0.833555300408623	-0.991427972789026	0.321476646838743	0.999960868326923	7.72652873070418	14.2058620704713	4.14426893824723	7.95115338801855
30821	2_132124345_132124352strand:+	8.50695328186032	-0.826410041691668	0.833555300408623	-0.991427972789026	0.321476646838743	0.999960868326923	7.72652873070418	14.2058620704713	4.14426893824723	7.95115338801855
30822	13_65658799_65658806strand:+	11.1530098604336	-0.753436340700818	0.759964160544614	-0.991410358300162	0.321485244364514	0.999960868326923	15.4530574614084	12.0203448288603	13.4688740493035	3.66976310216241
30823	12_87553117_87553124strand:-	3.64102125710806	-1.48207965797891	1.49492748424828	-0.991405719404622	0.321487508606423	0.999960868326923	3.86326436535209	6.55655172483291	4.14426893824723	0
30824	13_38835828_38835835strand:-	3.64102125710806	-1.48207965797891	1.49492748424828	-0.991405719404622	0.321487508606423	0.999960868326923	3.86326436535209	6.55655172483291	4.14426893824723	0
30825	3_15553519_15553526strand:-	3.64102125710806	-1.48207965797891	1.49492748424828	-0.991405719404622	0.321487508606423	0.999960868326923	3.86326436535209	6.55655172483291	4.14426893824723	0
30826	14_101432776_101432783strand:+	5.38268296789031	1.10907938184605	1.11869752062925	0.99140237767061	0.321489139711084	0.999960868326923	1.2877547884507	5.46379310402742	6.21640340737084	8.56278057171229
30827	16_30806825_30806832strand:+	5.38268296789031	1.10907938184605	1.11869752062925	0.99140237767061	0.321489139711084	0.999960868326923	1.2877547884507	5.46379310402742	6.21640340737084	8.56278057171229
30828	5_123666746_123666753strand:-	5.38268296789031	1.10907938184605	1.11869752062925	0.99140237767061	0.321489139711084	0.999960868326923	1.2877547884507	5.46379310402742	6.21640340737084	8.56278057171229
30829	19_25171717_25171724strand:-	5.99246394683326	-1.03516311210081	1.04415523048998	-0.991388140262487	0.32149608906882	0.999960868326923	12.877547884507	3.27827586241645	4.14426893824723	3.66976310216241
30830	3_128151586_128151593strand:-	5.99246394683326	-1.03516311210081	1.04415523048998	-0.991388140262487	0.32149608906882	0.999960868326923	12.877547884507	3.27827586241645	4.14426893824723	3.66976310216241
30831	3_42909745_42909752strand:+	5.99246394683326	-1.03516311210081	1.04415523048998	-0.991388140262487	0.32149608906882	0.999960868326923	12.877547884507	3.27827586241645	4.14426893824723	3.66976310216241
30832	4_63827545_63827552strand:+	5.99246394683326	-1.03516311210081	1.04415523048998	-0.991388140262487	0.32149608906882	0.999960868326923	12.877547884507	3.27827586241645	4.14426893824723	3.66976310216241
30833	2_145223741_145223748strand:-	13.7837666536347	0.637856603937093	0.643397707954476	0.991387746725117	0.321496281157982	0.999960868326923	12.877547884507	8.74206896644388	17.6131429875507	15.9023067760371
30834	11_39205940_39205947strand:+	9.39762689687008	-0.762395631810211	0.769114828859914	-0.991263727082648	0.321556820004433	0.999960868326923	11.5897930960563	12.0203448288603	7.25247064193265	6.72789902063109
30835	13_88868262_88868269strand:-	9.39762689687008	-0.762395631810211	0.769114828859914	-0.991263727082648	0.321556820004433	0.999960868326923	11.5897930960563	12.0203448288603	7.25247064193265	6.72789902063109
30836	4_32100925_32100932strand:-	9.39762689687008	-0.762395631810211	0.769114828859914	-0.991263727082648	0.321556820004433	0.999960868326923	11.5897930960563	12.0203448288603	7.25247064193265	6.72789902063109
30837	7_28758789_28758796strand:-	9.39762689687008	-0.762395631810211	0.769114828859914	-0.991263727082648	0.321556820004433	0.999960868326923	11.5897930960563	12.0203448288603	7.25247064193265	6.72789902063109
30838	12_37215653_37215660strand:+	4.0612054902711	1.2975639742278	1.30905465116164	0.991222156444241	0.321577113927261	0.999960868326923	2.57550957690139	2.18551724161097	4.14426893824723	7.33952620432482
30839	12_77489391_77489398strand:+	4.0612054902711	1.2975639742278	1.30905465116164	0.991222156444241	0.321577113927261	0.999960868326923	2.57550957690139	2.18551724161097	4.14426893824723	7.33952620432482
30840	13_117704532_117704539strand:-	4.0612054902711	1.2975639742278	1.30905465116164	0.991222156444241	0.321577113927261	0.999960868326923	2.57550957690139	2.18551724161097	4.14426893824723	7.33952620432482
30841	13_30005108_30005115strand:+	4.0612054902711	1.2975639742278	1.30905465116164	0.991222156444241	0.321577113927261	0.999960868326923	2.57550957690139	2.18551724161097	4.14426893824723	7.33952620432482
30842	4_10357304_10357311strand:+	4.0612054902711	1.2975639742278	1.30905465116164	0.991222156444241	0.321577113927261	0.999960868326923	2.57550957690139	2.18551724161097	4.14426893824723	7.33952620432482
30843	4_150132106_150132113strand:-	4.0612054902711	1.2975639742278	1.30905465116164	0.991222156444241	0.321577113927261	0.999960868326923	2.57550957690139	2.18551724161097	4.14426893824723	7.33952620432482
30844	5_128917772_128917779strand:+	4.0612054902711	1.2975639742278	1.30905465116164	0.991222156444241	0.321577113927261	0.999960868326923	2.57550957690139	2.18551724161097	4.14426893824723	7.33952620432482
30845	6_141422286_141422293strand:-	4.0612054902711	1.2975639742278	1.30905465116164	0.991222156444241	0.321577113927261	0.999960868326923	2.57550957690139	2.18551724161097	4.14426893824723	7.33952620432482
30846	10_53399241_53399248strand:-	10.2205651579689	0.745778398998124	0.752393090490745	0.991208463267111	0.321583798835213	0.999960868326923	6.43877394225349	8.74206896644388	13.4688740493035	12.2325436738747
30847	4_122900930_122900937strand:+	10.2205651579689	0.745778398998124	0.752393090490745	0.991208463267111	0.321583798835213	0.999960868326923	6.43877394225349	8.74206896644388	13.4688740493035	12.2325436738747
30848	8_82957216_82957223strand:+	10.2205651579689	0.745778398998124	0.752393090490745	0.991208463267111	0.321583798835213	0.999960868326923	6.43877394225349	8.74206896644388	13.4688740493035	12.2325436738747
30849	9_56765448_56765455strand:-	10.2205651579689	0.745778398998124	0.752393090490745	0.991208463267111	0.321583798835213	0.999960868326923	6.43877394225349	8.74206896644388	13.4688740493035	12.2325436738747
30850	15_13719163_13719170strand:+	4.04598933303426	-1.342868991032	1.35478353758819	-0.991205571793846	0.32158521044271	0.999960868326923	6.43877394225349	5.46379310402742	0	4.28139028585615
30851	4_58193741_58193748strand:+	4.04598933303426	-1.342868991032	1.35478353758819	-0.991205571793846	0.32158521044271	0.999960868326923	6.43877394225349	5.46379310402742	0	4.28139028585615
30852	5_79170175_79170182strand:-	4.04598933303426	-1.342868991032	1.35478353758819	-0.991205571793846	0.32158521044271	0.999960868326923	6.43877394225349	5.46379310402742	0	4.28139028585615
30853	15_27848359_27848366strand:+	13.4932246608717	0.658166939382956	0.664007981504745	0.991203355555226	0.32158629240567	0.999960868326923	6.43877394225349	14.2058620704713	18.6492102221125	14.6790524086496
30854	19_56926025_56926032strand:-	11.7607549525362	0.719808626562884	0.726207011652489	0.991189309677628	0.321593149628372	0.999960868326923	11.5897930960563	6.55655172483291	9.32460511105626	19.5720698781995
30855	17_28131229_28131236strand:-	11.0816658475611	0.756633679297596	0.763392646805619	0.991146145386249	0.321614223110529	0.999960868326923	5.15101915380279	10.9275862080548	19.6852774566743	8.56278057171229
30856	17_87536439_87536446strand:-	11.0816658475611	0.756633679297596	0.763392646805619	0.991146145386249	0.321614223110529	0.999960868326923	5.15101915380279	10.9275862080548	19.6852774566743	8.56278057171229
30857	7_45715459_45715466strand:+	29.6250871345556	0.447359254026821	0.451356214781781	0.991144553627354	0.321615000249354	0.999960868326923	32.1938697112674	18.5768965536932	27.9738153331688	39.7557669400928
30858	12_9169504_9169511strand:+	5.73058593145896	1.087172648514	1.09699920972095	0.991042326083851	0.321664913009851	0.999960868326923	6.43877394225349	1.09275862080548	6.21640340737084	9.17440775540602
30859	2_120627180_120627187strand:+	5.73058593145896	1.087172648514	1.09699920972095	0.991042326083851	0.321664913009851	0.999960868326923	6.43877394225349	1.09275862080548	6.21640340737084	9.17440775540602
30860	17_29785813_29785820strand:+	13.5088641031953	-0.641693237771038	0.647502423146348	-0.991028318709477	0.321671752526571	0.999960868326923	18.0285670383098	15.2986206912768	7.25247064193265	13.4557980412622
30861	8_72700912_72700919strand:+	6.03968989800066	-1.69295359037839	1.70833195811993	-0.990998021392478	0.321686546416553	0.999960868326923	7.72652873070418	10.9275862080548	0	5.50464465324362
30862	1_194737975_194737982strand:-	14.0934847628913	0.650064707705157	0.656024854453282	0.990914754665672	0.321727207050404	0.999960868326923	15.4530574614084	6.55655172483291	19.6852774566743	14.6790524086496
30863	11_57114264_57114271strand:-	10.7383029168016	0.743801229603216	0.750651752715518	0.990873899797717	0.321747158440986	0.999960868326923	5.15101915380279	10.9275862080548	10.3606723456181	16.5139339597308
30864	12_39919613_39919620strand:+	11.6726998779713	-0.690606318032976	0.696979516952602	-0.990855973863491	0.321755912788971	0.999960868326923	15.4530574614084	13.1131034496658	11.3967395801799	6.72789902063109
30865	18_47344773_47344780strand:-	8.22258634947883	0.840669057135484	0.848447691197221	0.990831922648336	0.321767658736665	0.999960868326923	5.15101915380279	6.55655172483291	11.3967395801799	9.78603493909976
30866	5_89649791_89649798strand:+	8.22258634947883	0.840669057135484	0.848447691197221	0.990831922648336	0.321767658736665	0.999960868326923	5.15101915380279	6.55655172483291	11.3967395801799	9.78603493909976
30867	13_99964714_99964721strand:-	17.5892681357788	0.591334491947811	0.596807176812198	0.990830061907736	0.32176856748253	0.999960868326923	15.4530574614084	13.1131034496658	12.4328068147417	29.3581048172993
30868	18_21241180_21241187strand:+	8.64263621999493	-0.848911076724225	0.856840777878769	-0.990745420433683	0.321809906337535	0.999960868326923	12.877547884507	9.83482758724936	2.07213446912361	9.78603493909976
30869	6_85512545_85512552strand:+	53.939917523672	0.326024441687039	0.329071287036415	0.990741078090358	0.321812027229404	0.999960868326923	47.6469271726758	48.0813793154413	60.0918996045848	59.939464001986
30870	9_30236080_30236087strand:+	18.5792636135433	0.548474382017653	0.553620480433941	0.990704645875357	0.321829821849387	0.999960868326923	11.5897930960563	18.5768965536932	19.6852774566743	24.4650873477494
30871	4_120770580_120770587strand:+	10.1612519284583	0.748412070400658	0.755443307248909	0.990692568481602	0.321835720963579	0.999960868326923	6.43877394225349	8.74206896644388	11.3967395801799	14.0674252249559
30872	9_28159896_28159903strand:-	10.1612519284583	0.748412070400658	0.755443307248909	0.990692568481602	0.321835720963579	0.999960868326923	6.43877394225349	8.74206896644388	11.3967395801799	14.0674252249559
30873	9_78582085_78582092strand:+	7.44254035417667	-0.908237469930862	0.9168898343443	-0.990563354408192	0.321898839045047	0.999960868326923	7.72652873070418	12.0203448288603	2.07213446912361	7.95115338801855
30874	7_79347141_79347148strand:-	14.8337108763092	0.610591009105309	0.616420508927798	0.990542982042196	0.32190879121121	0.999960868326923	11.5897930960563	12.0203448288603	15.5410085184271	20.1836970618933
30875	11_87692185_87692192strand:+	11.0917443722182	-0.70453511634029	0.711271462930815	-0.990529148234392	0.321915549321015	0.999960868326923	14.1653026729577	13.1131034496658	10.3606723456181	6.72789902063109
30876	10_64986985_64986992strand:-	3.28054640538813	1.46937603529363	1.48349093855463	0.990485345818998	0.321936948344854	0.999960868326923	1.2877547884507	2.18551724161097	4.14426893824723	5.50464465324362
30877	11_46308375_46308382strand:+	3.28054640538813	1.46937603529363	1.48349093855463	0.990485345818998	0.321936948344854	0.999960868326923	1.2877547884507	2.18551724161097	4.14426893824723	5.50464465324362
30878	13_99956537_99956544strand:+	3.28054640538813	1.46937603529363	1.48349093855463	0.990485345818998	0.321936948344854	0.999960868326923	1.2877547884507	2.18551724161097	4.14426893824723	5.50464465324362
30879	14_40903299_40903306strand:-	3.28054640538813	1.46937603529363	1.48349093855463	0.990485345818998	0.321936948344854	0.999960868326923	1.2877547884507	2.18551724161097	4.14426893824723	5.50464465324362
30880	15_101796749_101796756strand:+	3.28054640538813	1.46937603529363	1.48349093855463	0.990485345818998	0.321936948344854	0.999960868326923	1.2877547884507	2.18551724161097	4.14426893824723	5.50464465324362
30881	19_16800613_16800620strand:-	3.28054640538813	1.46937603529363	1.48349093855463	0.990485345818998	0.321936948344854	0.999960868326923	1.2877547884507	2.18551724161097	4.14426893824723	5.50464465324362
30882	1_160297887_160297894strand:+	3.28054640538813	1.46937603529363	1.48349093855463	0.990485345818998	0.321936948344854	0.999960868326923	1.2877547884507	2.18551724161097	4.14426893824723	5.50464465324362
30883	4_35267456_35267463strand:+	3.28054640538813	1.46937603529363	1.48349093855463	0.990485345818998	0.321936948344854	0.999960868326923	1.2877547884507	2.18551724161097	4.14426893824723	5.50464465324362
30884	6_68475331_68475338strand:+	3.28054640538813	1.46937603529363	1.48349093855463	0.990485345818998	0.321936948344854	0.999960868326923	1.2877547884507	2.18551724161097	4.14426893824723	5.50464465324362
30885	10_97306067_97306074strand:-	1.81672631944478	2.27895641308075	2.30097584037304	0.990430396136311	0.321963794514587	0.999960868326923	1.2877547884507	0	4.14426893824723	1.83488155108121
30886	11_48773698_48773705strand:-	1.81672631944478	2.27895641308075	2.30097584037304	0.990430396136311	0.321963794514587	0.999960868326923	1.2877547884507	0	4.14426893824723	1.83488155108121
30887	12_118061987_118061994strand:+	1.81672631944478	2.27895641308075	2.30097584037304	0.990430396136311	0.321963794514587	0.999960868326923	1.2877547884507	0	4.14426893824723	1.83488155108121
30888	12_87768304_87768311strand:+	1.81672631944478	2.27895641308075	2.30097584037304	0.990430396136311	0.321963794514587	0.999960868326923	1.2877547884507	0	4.14426893824723	1.83488155108121
30889	15_8987160_8987167strand:-	1.81672631944478	2.27895641308075	2.30097584037304	0.990430396136311	0.321963794514587	0.999960868326923	1.2877547884507	0	4.14426893824723	1.83488155108121
30890	1_76534042_76534049strand:-	1.81672631944478	2.27895641308075	2.30097584037304	0.990430396136311	0.321963794514587	0.999960868326923	1.2877547884507	0	4.14426893824723	1.83488155108121
30891	3_145228452_145228459strand:+	1.81672631944478	2.27895641308075	2.30097584037304	0.990430396136311	0.321963794514587	0.999960868326923	1.2877547884507	0	4.14426893824723	1.83488155108121
30892	3_66761252_66761259strand:-	1.81672631944478	2.27895641308075	2.30097584037304	0.990430396136311	0.321963794514587	0.999960868326923	1.2877547884507	0	4.14426893824723	1.83488155108121
30893	6_121873241_121873248strand:-	1.81672631944478	2.27895641308075	2.30097584037304	0.990430396136311	0.321963794514587	0.999960868326923	1.2877547884507	0	4.14426893824723	1.83488155108121
30894	8_96730129_96730136strand:+	1.81672631944478	2.27895641308075	2.30097584037304	0.990430396136311	0.321963794514587	0.999960868326923	1.2877547884507	0	4.14426893824723	1.83488155108121
30895	X_79817167_79817174strand:-	1.81672631944478	2.27895641308075	2.30097584037304	0.990430396136311	0.321963794514587	0.999960868326923	1.2877547884507	0	4.14426893824723	1.83488155108121
30896	1_113230637_113230644strand:+	4.63793819434767	-2.27892456297869	2.30113477339983	-0.990348148801243	0.322003979932068	0.999960868326923	1.2877547884507	14.2058620704713	0	3.05813591846867
30897	14_116412382_116412389strand:+	7.71407360912131	-0.856458505273187	0.864846490744564	-0.990301185746668	0.322026927188726	0.999960868326923	7.72652873070418	12.0203448288603	6.21640340737084	4.89301746954988
30898	16_42080614_42080621strand:-	7.71407360912131	-0.856458505273187	0.864846490744564	-0.990301185746668	0.322026927188726	0.999960868326923	7.72652873070418	12.0203448288603	6.21640340737084	4.89301746954988
30899	1_23860356_23860363strand:+	7.71407360912131	-0.856458505273187	0.864846490744564	-0.990301185746668	0.322026927188726	0.999960868326923	7.72652873070418	12.0203448288603	6.21640340737084	4.89301746954988
30900	4_53046892_53046899strand:+	7.71407360912131	-0.856458505273187	0.864846490744564	-0.990301185746668	0.322026927188726	0.999960868326923	7.72652873070418	12.0203448288603	6.21640340737084	4.89301746954988
30901	6_35314757_35314764strand:-	7.71407360912131	-0.856458505273187	0.864846490744564	-0.990301185746668	0.322026927188726	0.999960868326923	7.72652873070418	12.0203448288603	6.21640340737084	4.89301746954988
30902	8_42567303_42567310strand:+	7.71407360912131	-0.856458505273187	0.864846490744564	-0.990301185746668	0.322026927188726	0.999960868326923	7.72652873070418	12.0203448288603	6.21640340737084	4.89301746954988
30903	8_46790848_46790855strand:-	7.71407360912131	-0.856458505273187	0.864846490744564	-0.990301185746668	0.322026927188726	0.999960868326923	7.72652873070418	12.0203448288603	6.21640340737084	4.89301746954988
30904	10_127717265_127717272strand:-	9.28729513561063	0.844369280641757	0.852685404811117	0.990247136725411	0.322053338136853	0.999960868326923	6.43877394225349	6.55655172483291	18.6492102221125	5.50464465324362
30905	7_35024071_35024078strand:-	15.6756354494077	0.592099519588557	0.597940847866529	0.990230926188077	0.322061259659661	0.999960868326923	14.1653026729577	10.9275862080548	18.6492102221125	18.9604426945058
30906	13_97573817_97573824strand:-	13.9541366708139	-0.621133352961452	0.627328206163624	-0.990125020457704	0.322113015216258	0.999960868326923	14.1653026729577	19.6696551744987	10.3606723456181	11.620916490181
30907	17_14269937_14269944strand:+	7.77082149034621	0.954325813007699	0.963845209973766	0.990123521009846	0.322113748027267	0.999960868326923	2.57550957690139	7.64931034563839	16.5770757529889	4.28139028585615
30908	14_99860841_99860848strand:+	8.16327311996823	0.84326850834495	0.851684473933894	0.990118446623699	0.322116227992218	0.999960868326923	5.15101915380279	6.55655172483291	9.32460511105626	11.620916490181
30909	16_91351084_91351091strand:-	8.16327311996823	0.84326850834495	0.851684473933894	0.990118446623699	0.322116227992218	0.999960868326923	5.15101915380279	6.55655172483291	9.32460511105626	11.620916490181
30910	2_40966928_40966935strand:-	8.16327311996823	0.84326850834495	0.851684473933894	0.990118446623699	0.322116227992218	0.999960868326923	5.15101915380279	6.55655172483291	9.32460511105626	11.620916490181
30911	11_100529324_100529331strand:+	8.10200763175274	0.878400418592703	0.887175588404819	0.99010886917223	0.322120908738925	0.999960868326923	3.86326436535209	7.64931034563839	6.21640340737084	14.6790524086496
30912	17_5061001_5061008strand:-	19.1538553075551	0.53951587787641	0.544909344609553	0.990102084343943	0.322124224685762	0.999960868326923	18.0285670383098	13.1131034496658	25.9016808640452	19.5720698781995
30913	2_33047573_33047580strand:+	19.1538553075551	0.53951587787641	0.544909344609553	0.990102084343943	0.322124224685762	0.999960868326923	18.0285670383098	13.1131034496658	25.9016808640452	19.5720698781995
30914	1_9298150_9298157strand:+	16.7339239288169	-0.586246986638071	0.592108769014321	-0.990100159492641	0.322125165421745	0.999960868326923	25.7550957690139	14.2058620704713	16.5770757529889	10.3976621227935
30915	1_55416402_55416409strand:+	14.3351492339702	0.635132174535621	0.641552551643787	0.989992437732941	0.322177815325699	0.999960868326923	9.01428351915488	13.1131034496658	21.7574119257979	13.4557980412622
30916	17_6169988_6169995strand:-	11.7370388032333	0.692588065434029	0.69959795599061	0.989980115727103	0.322183838166185	0.999960868326923	10.3020383076056	7.64931034563839	15.5410085184271	13.4557980412622
30917	9_41593420_41593427strand:-	11.7370388032333	0.692588065434029	0.69959795599061	0.989980115727103	0.322183838166185	0.999960868326923	10.3020383076056	7.64931034563839	15.5410085184271	13.4557980412622
30918	2_21710917_21710924strand:-	9.10074351818442	0.803108890507845	0.811293917848467	0.989911144209822	0.322217551927396	0.999960868326923	9.01428351915488	4.37103448322194	11.3967395801799	11.620916490181
30919	2_21856858_21856865strand:+	9.10074351818442	0.803108890507845	0.811293917848467	0.989911144209822	0.322217551927396	0.999960868326923	9.01428351915488	4.37103448322194	11.3967395801799	11.620916490181
30920	10_80464590_80464597strand:-	11.1304148894724	0.745871577058436	0.75351721827618	0.989853395473517	0.322245781685128	0.999960868326923	6.43877394225349	9.83482758724936	19.6852774566743	8.56278057171229
30921	15_56015104_56015111strand:+	4.23029283330744	-1.32640301846389	1.34006658996413	-0.989803811539986	0.322270021467321	0.999960868326923	1.2877547884507	10.9275862080548	1.03606723456181	3.66976310216241
30922	4_97604784_97604791strand:-	4.23029283330744	-1.32640301846389	1.34006658996413	-0.989803811539986	0.322270021467321	0.999960868326923	1.2877547884507	10.9275862080548	1.03606723456181	3.66976310216241
30923	5_88341700_88341707strand:+	4.23029283330744	-1.32640301846389	1.34006658996413	-0.989803811539986	0.322270021467321	0.999960868326923	1.2877547884507	10.9275862080548	1.03606723456181	3.66976310216241
30924	6_96816396_96816403strand:+	4.23029283330744	-1.32640301846389	1.34006658996413	-0.989803811539986	0.322270021467321	0.999960868326923	1.2877547884507	10.9275862080548	1.03606723456181	3.66976310216241
30925	10_129339794_129339801strand:-	3.68781804031447	-1.34265924290445	1.35652177144907	-0.989780828559938	0.322281257414104	0.999960868326923	3.86326436535209	6.55655172483291	3.10820170368542	1.22325436738747
30926	11_64665072_64665079strand:+	3.68781804031447	-1.34265924290445	1.35652177144907	-0.989780828559938	0.322281257414104	0.999960868326923	3.86326436535209	6.55655172483291	3.10820170368542	1.22325436738747
30927	12_43440521_43440528strand:+	3.68781804031447	-1.34265924290445	1.35652177144907	-0.989780828559938	0.322281257414104	0.999960868326923	3.86326436535209	6.55655172483291	3.10820170368542	1.22325436738747
30928	12_43777781_43777788strand:-	3.68781804031447	-1.34265924290445	1.35652177144907	-0.989780828559938	0.322281257414104	0.999960868326923	3.86326436535209	6.55655172483291	3.10820170368542	1.22325436738747
30929	12_46913080_46913087strand:+	3.68781804031447	-1.34265924290445	1.35652177144907	-0.989780828559938	0.322281257414104	0.999960868326923	3.86326436535209	6.55655172483291	3.10820170368542	1.22325436738747
30930	13_4264755_4264762strand:+	3.68781804031447	-1.34265924290445	1.35652177144907	-0.989780828559938	0.322281257414104	0.999960868326923	3.86326436535209	6.55655172483291	3.10820170368542	1.22325436738747
30931	13_88299352_88299359strand:-	3.68781804031447	-1.34265924290445	1.35652177144907	-0.989780828559938	0.322281257414104	0.999960868326923	3.86326436535209	6.55655172483291	3.10820170368542	1.22325436738747
30932	14_28568025_28568032strand:+	3.68781804031447	-1.34265924290445	1.35652177144907	-0.989780828559938	0.322281257414104	0.999960868326923	3.86326436535209	6.55655172483291	3.10820170368542	1.22325436738747
30933	14_51216075_51216082strand:-	3.68781804031447	-1.34265924290445	1.35652177144907	-0.989780828559938	0.322281257414104	0.999960868326923	3.86326436535209	6.55655172483291	3.10820170368542	1.22325436738747
30934	14_51623211_51623218strand:-	3.68781804031447	-1.34265924290445	1.35652177144907	-0.989780828559938	0.322281257414104	0.999960868326923	3.86326436535209	6.55655172483291	3.10820170368542	1.22325436738747
30935	14_83081611_83081618strand:-	3.68781804031447	-1.34265924290445	1.35652177144907	-0.989780828559938	0.322281257414104	0.999960868326923	3.86326436535209	6.55655172483291	3.10820170368542	1.22325436738747
30936	15_45498518_45498525strand:+	3.68781804031447	-1.34265924290445	1.35652177144907	-0.989780828559938	0.322281257414104	0.999960868326923	3.86326436535209	6.55655172483291	3.10820170368542	1.22325436738747
30937	16_85672982_85672989strand:+	3.68781804031447	-1.34265924290445	1.35652177144907	-0.989780828559938	0.322281257414104	0.999960868326923	3.86326436535209	6.55655172483291	3.10820170368542	1.22325436738747
30938	17_22515867_22515874strand:-	3.68781804031447	-1.34265924290445	1.35652177144907	-0.989780828559938	0.322281257414104	0.999960868326923	3.86326436535209	6.55655172483291	3.10820170368542	1.22325436738747
30939	1_141984068_141984075strand:-	3.68781804031447	-1.34265924290445	1.35652177144907	-0.989780828559938	0.322281257414104	0.999960868326923	3.86326436535209	6.55655172483291	3.10820170368542	1.22325436738747
30940	1_26998139_26998146strand:+	3.68781804031447	-1.34265924290445	1.35652177144907	-0.989780828559938	0.322281257414104	0.999960868326923	3.86326436535209	6.55655172483291	3.10820170368542	1.22325436738747
30941	2_55989933_55989940strand:-	3.68781804031447	-1.34265924290445	1.35652177144907	-0.989780828559938	0.322281257414104	0.999960868326923	3.86326436535209	6.55655172483291	3.10820170368542	1.22325436738747
30942	3_130572119_130572126strand:+	3.68781804031447	-1.34265924290445	1.35652177144907	-0.989780828559938	0.322281257414104	0.999960868326923	3.86326436535209	6.55655172483291	3.10820170368542	1.22325436738747
30943	3_131752550_131752557strand:-	3.68781804031447	-1.34265924290445	1.35652177144907	-0.989780828559938	0.322281257414104	0.999960868326923	3.86326436535209	6.55655172483291	3.10820170368542	1.22325436738747
30944	3_39830899_39830906strand:-	3.68781804031447	-1.34265924290445	1.35652177144907	-0.989780828559938	0.322281257414104	0.999960868326923	3.86326436535209	6.55655172483291	3.10820170368542	1.22325436738747
30945	3_54741437_54741444strand:-	3.68781804031447	-1.34265924290445	1.35652177144907	-0.989780828559938	0.322281257414104	0.999960868326923	3.86326436535209	6.55655172483291	3.10820170368542	1.22325436738747
30946	3_81513816_81513823strand:+	3.68781804031447	-1.34265924290445	1.35652177144907	-0.989780828559938	0.322281257414104	0.999960868326923	3.86326436535209	6.55655172483291	3.10820170368542	1.22325436738747
30947	4_27741302_27741309strand:+	3.68781804031447	-1.34265924290445	1.35652177144907	-0.989780828559938	0.322281257414104	0.999960868326923	3.86326436535209	6.55655172483291	3.10820170368542	1.22325436738747
30948	4_60582946_60582953strand:-	3.68781804031447	-1.34265924290445	1.35652177144907	-0.989780828559938	0.322281257414104	0.999960868326923	3.86326436535209	6.55655172483291	3.10820170368542	1.22325436738747
30949	4_87371349_87371356strand:-	3.68781804031447	-1.34265924290445	1.35652177144907	-0.989780828559938	0.322281257414104	0.999960868326923	3.86326436535209	6.55655172483291	3.10820170368542	1.22325436738747
30950	6_105245643_105245650strand:-	3.68781804031447	-1.34265924290445	1.35652177144907	-0.989780828559938	0.322281257414104	0.999960868326923	3.86326436535209	6.55655172483291	3.10820170368542	1.22325436738747
30951	7_115182488_115182495strand:+	3.68781804031447	-1.34265924290445	1.35652177144907	-0.989780828559938	0.322281257414104	0.999960868326923	3.86326436535209	6.55655172483291	3.10820170368542	1.22325436738747
30952	7_137039947_137039954strand:-	3.68781804031447	-1.34265924290445	1.35652177144907	-0.989780828559938	0.322281257414104	0.999960868326923	3.86326436535209	6.55655172483291	3.10820170368542	1.22325436738747
30953	7_14158693_14158700strand:-	3.68781804031447	-1.34265924290445	1.35652177144907	-0.989780828559938	0.322281257414104	0.999960868326923	3.86326436535209	6.55655172483291	3.10820170368542	1.22325436738747
30954	7_93794268_93794275strand:-	3.68781804031447	-1.34265924290445	1.35652177144907	-0.989780828559938	0.322281257414104	0.999960868326923	3.86326436535209	6.55655172483291	3.10820170368542	1.22325436738747
30955	8_44357248_44357255strand:+	3.68781804031447	-1.34265924290445	1.35652177144907	-0.989780828559938	0.322281257414104	0.999960868326923	3.86326436535209	6.55655172483291	3.10820170368542	1.22325436738747
30956	9_63571282_63571289strand:-	3.68781804031447	-1.34265924290445	1.35652177144907	-0.989780828559938	0.322281257414104	0.999960868326923	3.86326436535209	6.55655172483291	3.10820170368542	1.22325436738747
30957	X_115242431_115242438strand:+	3.68781804031447	-1.34265924290445	1.35652177144907	-0.989780828559938	0.322281257414104	0.999960868326923	3.86326436535209	6.55655172483291	3.10820170368542	1.22325436738747
30958	X_27341824_27341831strand:+	3.68781804031447	-1.34265924290445	1.35652177144907	-0.989780828559938	0.322281257414104	0.999960868326923	3.86326436535209	6.55655172483291	3.10820170368542	1.22325436738747
30959	X_46505170_46505177strand:+	3.68781804031447	-1.34265924290445	1.35652177144907	-0.989780828559938	0.322281257414104	0.999960868326923	3.86326436535209	6.55655172483291	3.10820170368542	1.22325436738747
30960	17_27413671_27413678strand:-	17.9523093889185	0.925939501637311	0.935604462902975	0.989669821330612	0.322335530359857	0.999960868326923	20.6040766152112	4.37103448322194	21.7574119257979	25.0767145314431
30961	15_102148194_102148201strand:-	11.8688172239581	0.710973442129047	0.718399565928083	0.989662961739903	0.322338884302763	0.999960868326923	12.877547884507	5.46379310402742	11.3967395801799	17.7371883271183
30962	17_56574228_56574235strand:+	12.2536553837244	-0.677687352971546	0.684927098162706	-0.989429903984556	0.322452849586773	0.999960868326923	16.7408122498591	13.1131034496658	12.4328068147417	6.72789902063109
30963	7_75862305_75862312strand:-	12.2536553837244	-0.677687352971546	0.684927098162706	-0.989429903984556	0.322452849586773	0.999960868326923	16.7408122498591	13.1131034496658	12.4328068147417	6.72789902063109
30964	15_6981136_6981143strand:-	12.9321089733001	-0.676381400460289	0.683626538180545	-0.989401906866374	0.322466541950883	0.999960868326923	20.6040766152112	10.9275862080548	13.4688740493035	6.72789902063109
30965	18_13853183_13853190strand:+	8.28446492727513	-0.816149988515022	0.82496570556601	-0.989313838149261	0.322509615604855	0.999960868326923	10.3020383076056	10.9275862080548	5.18033617280904	6.72789902063109
30966	3_155985673_155985680strand:-	8.28446492727513	-0.816149988515022	0.82496570556601	-0.989313838149261	0.322509615604855	0.999960868326923	10.3020383076056	10.9275862080548	5.18033617280904	6.72789902063109
30967	8_36232437_36232444strand:+	8.28446492727513	-0.816149988515022	0.82496570556601	-0.989313838149261	0.322509615604855	0.999960868326923	10.3020383076056	10.9275862080548	5.18033617280904	6.72789902063109
30968	17_27419984_27419991strand:-	14.1953943997504	0.629781007164357	0.636585660871529	0.989310702195434	0.322511149442166	0.999960868326923	11.5897930960563	10.9275862080548	13.4688740493035	20.795324245587
30969	11_109408377_109408384strand:+	5.48018105171292	1.06847642899394	1.0800285963483	0.989303831960171	0.322514509783524	0.999960868326923	3.86326436535209	3.27827586241645	6.21640340737084	8.56278057171229
30970	11_11701945_11701952strand:-	5.48018105171292	1.06847642899394	1.0800285963483	0.989303831960171	0.322514509783524	0.999960868326923	3.86326436535209	3.27827586241645	6.21640340737084	8.56278057171229
30971	14_23000971_23000978strand:+	5.48018105171292	1.06847642899394	1.0800285963483	0.989303831960171	0.322514509783524	0.999960868326923	3.86326436535209	3.27827586241645	6.21640340737084	8.56278057171229
30972	1_126732259_126732266strand:+	5.48018105171292	1.06847642899394	1.0800285963483	0.989303831960171	0.322514509783524	0.999960868326923	3.86326436535209	3.27827586241645	6.21640340737084	8.56278057171229
30973	3_131059241_131059248strand:-	5.48018105171292	1.06847642899394	1.0800285963483	0.989303831960171	0.322514509783524	0.999960868326923	3.86326436535209	3.27827586241645	6.21640340737084	8.56278057171229
30974	6_80716889_80716896strand:+	5.48018105171292	1.06847642899394	1.0800285963483	0.989303831960171	0.322514509783524	0.999960868326923	3.86326436535209	3.27827586241645	6.21640340737084	8.56278057171229
30975	9_90085376_90085383strand:-	5.48018105171292	1.06847642899394	1.0800285963483	0.989303831960171	0.322514509783524	0.999960868326923	3.86326436535209	3.27827586241645	6.21640340737084	8.56278057171229
30976	2_167221191_167221198strand:-	8.42619444601846	0.837676069261533	0.846777136473432	0.9892521103607	0.32253980837381	0.999960868326923	7.72652873070418	4.37103448322194	12.4328068147417	9.17440775540602
30977	8_118367675_118367682strand:+	8.42619444601846	0.837676069261533	0.846777136473432	0.9892521103607	0.32253980837381	0.999960868326923	7.72652873070418	4.37103448322194	12.4328068147417	9.17440775540602
30978	9_41431890_41431897strand:+	8.42619444601846	0.837676069261533	0.846777136473432	0.9892521103607	0.32253980837381	0.999960868326923	7.72652873070418	4.37103448322194	12.4328068147417	9.17440775540602
30979	9_66647845_66647852strand:+	8.42619444601846	0.837676069261533	0.846777136473432	0.9892521103607	0.32253980837381	0.999960868326923	7.72652873070418	4.37103448322194	12.4328068147417	9.17440775540602
30980	1_189342920_189342927strand:+	49.0791220783653	0.349006038913149	0.352810796100858	0.989215870858382	0.32255753497585	0.999960868326923	33.4816244997181	52.4524137986633	55.9476306663376	54.4348193487424
30981	14_19573267_19573274strand:+	4.65638928443224	-1.27010855811446	1.28398188606187	-0.989195075025579	0.322567707572828	0.999960868326923	1.2877547884507	12.0203448288603	1.03606723456181	4.28139028585615
30982	11_88291261_88291268strand:+	6.68784553574967	-0.950105158025991	0.960494462498081	-0.989183379105519	0.322573428901433	0.999960868326923	10.3020383076056	7.64931034563839	2.07213446912361	6.72789902063109
30983	9_53027271_53027278strand:+	6.68784553574967	-0.950105158025991	0.960494462498081	-0.989183379105519	0.322573428901433	0.999960868326923	10.3020383076056	7.64931034563839	2.07213446912361	6.72789902063109
30984	11_102866198_102866205strand:-	11.4097785519211	-0.686496059239654	0.694040629728407	-0.989129497372935	0.322599787246483	0.999960868326923	12.877547884507	15.2986206912768	8.28853787649446	9.17440775540602
30985	4_139252920_139252927strand:-	11.4097785519211	-0.686496059239654	0.694040629728407	-0.989129497372935	0.322599787246483	0.999960868326923	12.877547884507	15.2986206912768	8.28853787649446	9.17440775540602
30986	2_68337269_68337276strand:-	13.0551469853578	-0.642005045576585	0.649118017839264	-0.989042097019035	0.322642545516275	0.999960868326923	14.1653026729577	17.4841379328878	11.3967395801799	9.17440775540602
30987	16_31434347_31434354strand:+	16.4688109805949	0.580609185075656	0.587056181789179	0.989018092452627	0.322654289751047	0.999960868326923	15.4530574614084	10.9275862080548	21.7574119257979	17.7371883271183
30988	19_55492446_55492453strand:-	5.48774966993141	-1.05960547069048	1.07148703818458	-0.988911142113079	0.322706618596147	0.999960868326923	5.15101915380279	9.83482758724936	2.07213446912361	4.89301746954988
30989	1_182846924_182846931strand:-	5.48774966993141	-1.05960547069048	1.07148703818458	-0.988911142113079	0.322706618596147	0.999960868326923	5.15101915380279	9.83482758724936	2.07213446912361	4.89301746954988
30990	15_39359313_39359320strand:+	10.0655162988465	-0.750505673296845	0.758926088867178	-0.988904827895821	0.322709708200199	0.999960868326923	16.7408122498591	8.74206896644388	6.21640340737084	8.56278057171229
30991	12_51745775_51745782strand:-	6.4282156375284	0.9955028104002	1.00668677611572	0.988890322212557	0.322716806036294	0.999960868326923	6.43877394225349	2.18551724161097	10.3606723456181	6.72789902063109
30992	6_29729936_29729943strand:-	6.4282156375284	0.9955028104002	1.00668677611572	0.988890322212557	0.322716806036294	0.999960868326923	6.43877394225349	2.18551724161097	10.3606723456181	6.72789902063109
30993	2_152632025_152632032strand:-	8.91826379684339	0.825117510127822	0.83438775727758	0.988889761302342	0.322717080499645	0.999960868326923	3.86326436535209	8.74206896644388	14.5049412838653	8.56278057171229
30994	11_102240740_102240747strand:-	5.64260872455973	-1.02098464422401	1.03248435916703	-0.988862092833735	0.322730619362707	0.999960868326923	6.43877394225349	8.74206896644388	3.10820170368542	4.28139028585615
30995	15_65100179_65100186strand:+	5.64260872455973	-1.02098464422401	1.03248435916703	-0.988862092833735	0.322730619362707	0.999960868326923	6.43877394225349	8.74206896644388	3.10820170368542	4.28139028585615
30996	2_180635086_180635093strand:-	5.64260872455973	-1.02098464422401	1.03248435916703	-0.988862092833735	0.322730619362707	0.999960868326923	6.43877394225349	8.74206896644388	3.10820170368542	4.28139028585615
30997	3_33304577_33304584strand:-	5.64260872455973	-1.02098464422401	1.03248435916703	-0.988862092833735	0.322730619362707	0.999960868326923	6.43877394225349	8.74206896644388	3.10820170368542	4.28139028585615
30998	5_22903009_22903016strand:-	5.64260872455973	-1.02098464422401	1.03248435916703	-0.988862092833735	0.322730619362707	0.999960868326923	6.43877394225349	8.74206896644388	3.10820170368542	4.28139028585615
30999	6_112262853_112262860strand:-	5.64260872455973	-1.02098464422401	1.03248435916703	-0.988862092833735	0.322730619362707	0.999960868326923	6.43877394225349	8.74206896644388	3.10820170368542	4.28139028585615
31000	7_100866631_100866638strand:-	5.64260872455973	-1.02098464422401	1.03248435916703	-0.988862092833735	0.322730619362707	0.999960868326923	6.43877394225349	8.74206896644388	3.10820170368542	4.28139028585615
31001	8_37707505_37707512strand:+	5.64260872455973	-1.02098464422401	1.03248435916703	-0.988862092833735	0.322730619362707	0.999960868326923	6.43877394225349	8.74206896644388	3.10820170368542	4.28139028585615
31002	9_13211256_13211263strand:-	5.64260872455973	-1.02098464422401	1.03248435916703	-0.988862092833735	0.322730619362707	0.999960868326923	6.43877394225349	8.74206896644388	3.10820170368542	4.28139028585615
31003	X_7126979_7126986strand:-	5.64260872455973	-1.02098464422401	1.03248435916703	-0.988862092833735	0.322730619362707	0.999960868326923	6.43877394225349	8.74206896644388	3.10820170368542	4.28139028585615
31004	1_57883559_57883566strand:-	12.9148569292229	0.711212507517796	0.719226708078465	0.988857198334472	0.322733014400291	0.999960868326923	9.01428351915488	10.9275862080548	7.25247064193265	24.4650873477494
31005	10_111569894_111569901strand:-	5.50130942691152	1.1113714985317	1.12405503248041	0.988716269593383	0.322801980386184	0.999960868326923	1.2877547884507	5.46379310402742	10.3606723456181	4.89301746954988
31006	2_103831758_103831765strand:+	5.50130942691152	1.1113714985317	1.12405503248041	0.988716269593383	0.322801980386184	0.999960868326923	1.2877547884507	5.46379310402742	10.3606723456181	4.89301746954988
31007	5_54541749_54541756strand:-	5.50130942691152	1.1113714985317	1.12405503248041	0.988716269593383	0.322801980386184	0.999960868326923	1.2877547884507	5.46379310402742	10.3606723456181	4.89301746954988
31008	5_64109707_64109714strand:-	5.50130942691152	1.1113714985317	1.12405503248041	0.988716269593383	0.322801980386184	0.999960868326923	1.2877547884507	5.46379310402742	10.3606723456181	4.89301746954988
31009	4_99977493_99977500strand:-	6.93397217197205	-1.76102770918184	1.78115420817934	-0.988700305170053	0.32280979346666	0.999960868326923	12.877547884507	8.74206896644388	0	6.11627183693735
31010	14_61970056_61970063strand:-	11.4846816647824	0.70209284256954	0.710140530386437	0.988667471475657	0.322825862852933	0.999960868326923	6.43877394225349	10.9275862080548	14.5049412838653	14.0674252249559
31011	15_82006476_82006483strand:-	11.4846816647824	0.70209284256954	0.710140530386437	0.988667471475657	0.322825862852933	0.999960868326923	6.43877394225349	10.9275862080548	14.5049412838653	14.0674252249559
31012	5_129359528_129359535strand:+	11.4846816647824	0.70209284256954	0.710140530386437	0.988667471475657	0.322825862852933	0.999960868326923	6.43877394225349	10.9275862080548	14.5049412838653	14.0674252249559
31013	4_124767717_124767724strand:+	10.401092620605	0.756775459723949	0.765470178580561	0.988641335613184	0.322838654575596	0.999960868326923	10.3020383076056	5.46379310402742	9.32460511105626	16.5139339597308
31014	11_97450111_97450118strand:+	31.3046074251218	0.426608740664177	0.431532179549794	0.98859079549814	0.322863391453509	0.999960868326923	21.8918314036619	31.690000003359	30.0459498022924	41.590648491174
31015	X_153739082_153739089strand:+	2.81644902157115	-1.69362544883155	1.7132466804584	-0.988547340058701	0.322884661722567	0.999960868326923	7.72652873070418	1.09275862080548	0	2.44650873477494
31016	1_143914879_143914886strand:+	10.9438632720461	0.715728017824476	0.724044227836674	0.988514223727678	0.322900871889585	0.999960868326923	9.01428351915488	7.64931034563839	12.4328068147417	14.6790524086496
31017	1_75544712_75544719strand:+	10.9438632720461	0.715728017824476	0.724044227836674	0.988514223727678	0.322900871889585	0.999960868326923	9.01428351915488	7.64931034563839	12.4328068147417	14.6790524086496
31018	8_9063061_9063068strand:+	10.9438632720461	0.715728017824476	0.724044227836674	0.988514223727678	0.322900871889585	0.999960868326923	9.01428351915488	7.64931034563839	12.4328068147417	14.6790524086496
31019	4_125960096_125960103strand:+	6.28392077049938	1.00117324327138	1.01281284073238	0.988507652161498	0.32290408867936	0.999960868326923	3.86326436535209	4.37103448322194	11.3967395801799	5.50464465324362
31020	4_63772748_63772755strand:+	6.28392077049938	1.00117324327138	1.01281284073238	0.988507652161498	0.32290408867936	0.999960868326923	3.86326436535209	4.37103448322194	11.3967395801799	5.50464465324362
31021	9_29642643_29642650strand:-	16.4793751681942	0.584235780132403	0.591054426627221	0.988463589497625	0.322925657947617	0.999960868326923	14.1653026729577	12.0203448288603	23.8295463949216	15.9023067760371
31022	11_68872977_68872984strand:-	8.15075667366404	0.866296945245665	0.876424005243185	0.988445022116082	0.322934747212652	0.999960868326923	5.15101915380279	6.55655172483291	6.21640340737084	14.6790524086496
31023	X_93700468_93700475strand:+	5.57572687683064	1.07825008668615	1.09102771641835	0.988288446260428	0.323011402213048	0.999960868326923	5.15101915380279	2.18551724161097	5.18033617280904	9.78603493909976
31024	3_28394722_28394729strand:+	14.3627699006829	0.619185718885891	0.6265582685173	0.988233257780069	0.323038423720843	0.999960868326923	12.877547884507	9.83482758724936	17.6131429875507	17.1255611434246
31025	7_25114949_25114956strand:-	14.3627699006829	0.619185718885891	0.6265582685173	0.988233257780069	0.323038423720843	0.999960868326923	12.877547884507	9.83482758724936	17.6131429875507	17.1255611434246
31026	11_82579960_82579967strand:-	23.431614508631	0.483200633907649	0.488958397537165	0.988224430424925	0.323042745927025	0.999960868326923	18.0285670383098	20.7624137953042	31.0820170368542	23.8534601640557
31027	8_119088977_119088984strand:+	14.110412762232	0.626192004122954	0.633654558308981	0.988222992972792	0.323043449761402	0.999960868326923	9.01428351915488	13.1131034496658	16.5770757529889	17.7371883271183
31028	8_126877362_126877369strand:+	14.110412762232	0.626192004122954	0.633654558308981	0.988222992972792	0.323043449761402	0.999960868326923	9.01428351915488	13.1131034496658	16.5770757529889	17.7371883271183
31029	13_68073646_68073653strand:+	10.510788866465	-0.719669992747083	0.728251113555844	-0.988216810590426	0.323046476915854	0.999960868326923	12.877547884507	13.1131034496658	9.32460511105626	6.72789902063109
31030	1_136727691_136727698strand:+	10.510788866465	-0.719669992747083	0.728251113555844	-0.988216810590426	0.323046476915854	0.999960868326923	12.877547884507	13.1131034496658	9.32460511105626	6.72789902063109
31031	10_104705568_104705575strand:-	9.28095269655377	-0.781791412660894	0.79112279888569	-0.98820488268327	0.323052317373176	0.999960868326923	12.877547884507	10.9275862080548	4.14426893824723	9.17440775540602
31032	7_119134081_119134088strand:-	11.8571318580172	-0.710347576228968	0.718881169514385	-0.988129340915715	0.323089307729651	0.999960868326923	21.8918314036619	7.64931034563839	9.32460511105626	8.56278057171229
31033	16_90106618_90106625strand:+	25.0987468326658	0.46342423786514	0.46901123722263	0.988087706830704	0.323109695772679	0.999960868326923	19.3163218267605	22.9479310369152	26.937748098607	31.1929863683805
31034	11_105460120_105460127strand:+	15.2221576950371	-0.59110787166762	0.598253703638244	-0.988055515699833	0.323125460214224	0.999960868326923	16.7408122498591	19.6696551744987	13.4688740493035	11.0092893064872
31035	11_121251123_121251130strand:+	13.8778954419626	-0.626353904840181	0.633925996691339	-0.988055243213437	0.323125593656717	0.999960868326923	20.6040766152112	13.1131034496658	11.3967395801799	10.3976621227935
31036	7_130196463_130196470strand:+	13.8778954419626	-0.626353904840181	0.633925996691339	-0.988055243213437	0.323125593656717	0.999960868326923	20.6040766152112	13.1131034496658	11.3967395801799	10.3976621227935
31037	11_116320853_116320860strand:+	9.57168449381075	0.776079693597973	0.785473658453912	0.988040382061405	0.323132871539325	0.999960868326923	7.72652873070418	6.55655172483291	9.32460511105626	14.6790524086496
31038	12_104903219_104903226strand:-	9.57168449381075	0.776079693597973	0.785473658453912	0.988040382061405	0.323132871539325	0.999960868326923	7.72652873070418	6.55655172483291	9.32460511105626	14.6790524086496
31039	4_117388168_117388175strand:+	9.57168449381075	0.776079693597973	0.785473658453912	0.988040382061405	0.323132871539325	0.999960868326923	7.72652873070418	6.55655172483291	9.32460511105626	14.6790524086496
31040	9_105553442_105553449strand:+	14.0616637203207	0.632948158438192	0.640655000898812	0.987970370246376	0.32316715953627	0.999960868326923	7.72652873070418	14.2058620704713	16.5770757529889	17.7371883271183
31041	1_133765060_133765067strand:+	17.5123913915281	0.58291174311525	0.590031672796869	0.987932970364337	0.323185476945768	0.999960868326923	19.3163218267605	8.74206896644388	24.8656136294834	17.1255611434246
31042	6_90505324_90505331strand:-	10.1230670741463	0.766142711191795	0.775509827759284	0.98792134382803	0.323191171433895	0.999960868326923	3.86326436535209	10.9275862080548	13.4688740493035	12.2325436738747
31043	12_5118199_5118206strand:-	15.3257802271342	0.610614434530527	0.618100177081721	0.987889111136423	0.323206958823307	0.999960868326923	7.72652873070418	16.3913793120823	17.6131429875507	19.5720698781995
31044	15_76693842_76693849strand:+	13.0499043519581	0.651999280444791	0.659995705485701	0.987884125647416	0.323209400732419	0.999960868326923	11.5897930960563	8.74206896644388	16.5770757529889	15.2906795923434
31045	11_54104033_54104040strand:+	6.47592136876379	-0.957664497562562	0.969410953616578	-0.987882893204173	0.323210004389076	0.999960868326923	11.5897930960563	5.46379310402742	5.18033617280904	3.66976310216241
31046	12_53442176_53442183strand:+	6.47592136876379	-0.957664497562562	0.969410953616578	-0.987882893204173	0.323210004389076	0.999960868326923	11.5897930960563	5.46379310402742	5.18033617280904	3.66976310216241
31047	14_101778976_101778983strand:-	6.47592136876379	-0.957664497562562	0.969410953616578	-0.987882893204173	0.323210004389076	0.999960868326923	11.5897930960563	5.46379310402742	5.18033617280904	3.66976310216241
31048	15_66006707_66006714strand:+	6.47592136876379	-0.957664497562562	0.969410953616578	-0.987882893204173	0.323210004389076	0.999960868326923	11.5897930960563	5.46379310402742	5.18033617280904	3.66976310216241
31049	16_77047209_77047216strand:+	6.47592136876379	-0.957664497562562	0.969410953616578	-0.987882893204173	0.323210004389076	0.999960868326923	11.5897930960563	5.46379310402742	5.18033617280904	3.66976310216241
31050	17_44497959_44497966strand:+	6.47592136876379	-0.957664497562562	0.969410953616578	-0.987882893204173	0.323210004389076	0.999960868326923	11.5897930960563	5.46379310402742	5.18033617280904	3.66976310216241
31051	17_6250847_6250854strand:-	6.47592136876379	-0.957664497562562	0.969410953616578	-0.987882893204173	0.323210004389076	0.999960868326923	11.5897930960563	5.46379310402742	5.18033617280904	3.66976310216241
31052	4_31842325_31842332strand:-	6.47592136876379	-0.957664497562562	0.969410953616578	-0.987882893204173	0.323210004389076	0.999960868326923	11.5897930960563	5.46379310402742	5.18033617280904	3.66976310216241
31053	19_10431424_10431431strand:-	26.4434334239612	0.461432232450403	0.467145825682576	0.98776914419855	0.323265722366078	0.999960868326923	28.3306053459153	16.3913793120823	31.0820170368542	29.969732000993
31054	10_25691812_25691819strand:-	4.91735835177758	-1.15258745025751	1.16693287457637	-0.987706727069394	0.323296298974195	0.999960868326923	2.57550957690139	10.9275862080548	3.10820170368542	3.05813591846867
31055	18_27035388_27035395strand:-	4.91735835177758	-1.15258745025751	1.16693287457637	-0.987706727069394	0.323296298974195	0.999960868326923	2.57550957690139	10.9275862080548	3.10820170368542	3.05813591846867
31056	5_43823877_43823884strand:+	4.91735835177758	-1.15258745025751	1.16693287457637	-0.987706727069394	0.323296298974195	0.999960868326923	2.57550957690139	10.9275862080548	3.10820170368542	3.05813591846867
31057	X_56317388_56317395strand:+	4.91735835177758	-1.15258745025751	1.16693287457637	-0.987706727069394	0.323296298974195	0.999960868326923	2.57550957690139	10.9275862080548	3.10820170368542	3.05813591846867
31058	11_88986352_88986359strand:-	8.12508826565623	0.866951932717471	0.877784491122733	0.987659205061363	0.323319580094793	0.999960868326923	2.57550957690139	8.74206896644388	11.3967395801799	9.78603493909976
31059	10_37922638_37922645strand:-	3.19379643078465	-1.52176361296689	1.54079168027248	-0.987650460766878	0.323323864060045	0.999960868326923	6.43877394225349	3.27827586241645	0	3.05813591846867
31060	17_65410782_65410789strand:+	3.19379643078465	-1.52176361296689	1.54079168027248	-0.987650460766878	0.323323864060045	0.999960868326923	6.43877394225349	3.27827586241645	0	3.05813591846867
31061	19_52311551_52311558strand:+	3.19379643078465	-1.52176361296689	1.54079168027248	-0.987650460766878	0.323323864060045	0.999960868326923	6.43877394225349	3.27827586241645	0	3.05813591846867
31062	2_54334094_54334101strand:+	3.19379643078465	-1.52176361296689	1.54079168027248	-0.987650460766878	0.323323864060045	0.999960868326923	6.43877394225349	3.27827586241645	0	3.05813591846867
31063	3_76645901_76645908strand:-	3.19379643078465	-1.52176361296689	1.54079168027248	-0.987650460766878	0.323323864060045	0.999960868326923	6.43877394225349	3.27827586241645	0	3.05813591846867
31064	6_30384167_30384174strand:-	3.19379643078465	-1.52176361296689	1.54079168027248	-0.987650460766878	0.323323864060045	0.999960868326923	6.43877394225349	3.27827586241645	0	3.05813591846867
31065	8_62701070_62701077strand:+	3.19379643078465	-1.52176361296689	1.54079168027248	-0.987650460766878	0.323323864060045	0.999960868326923	6.43877394225349	3.27827586241645	0	3.05813591846867
31066	X_58061742_58061749strand:+	3.19379643078465	-1.52176361296689	1.54079168027248	-0.987650460766878	0.323323864060045	0.999960868326923	6.43877394225349	3.27827586241645	0	3.05813591846867
31067	X_92061347_92061354strand:+	3.19379643078465	-1.52176361296689	1.54079168027248	-0.987650460766878	0.323323864060045	0.999960868326923	6.43877394225349	3.27827586241645	0	3.05813591846867
31068	14_118639081_118639088strand:+	9.17062093529432	0.810091596874235	0.820246150306179	0.987620114488616	0.323338731458602	0.999960868326923	7.72652873070418	5.46379310402742	15.5410085184271	7.95115338801855
31069	5_75951654_75951661strand:+	9.17062093529432	0.810091596874235	0.820246150306179	0.987620114488616	0.323338731458602	0.999960868326923	7.72652873070418	5.46379310402742	15.5410085184271	7.95115338801855
31070	10_19770312_19770319strand:+	8.58105350064678	0.846687210582596	0.857309453433784	0.987609791530185	0.323343789034962	0.999960868326923	9.01428351915488	3.27827586241645	13.4688740493035	8.56278057171229
31071	4_150769248_150769255strand:+	8.58105350064678	0.846687210582596	0.857309453433784	0.987609791530185	0.323343789034962	0.999960868326923	9.01428351915488	3.27827586241645	13.4688740493035	8.56278057171229
31072	17_34972676_34972683strand:-	19.539814645663	0.531890561503857	0.538568412988866	0.987600736834995	0.3233482252875	0.999960868326923	14.1653026729577	17.4841379328878	26.937748098607	19.5720698781995
31073	11_95263141_95263148strand:-	3.61989288190946	-1.42011899469441	1.43796720440037	-0.987587888199857	0.323354520409042	0.999960868326923	6.43877394225349	4.37103448322194	0	3.66976310216241
31074	13_40770596_40770603strand:+	3.61989288190946	-1.42011899469441	1.43796720440037	-0.987587888199857	0.323354520409042	0.999960868326923	6.43877394225349	4.37103448322194	0	3.66976310216241
31075	13_98455318_98455325strand:+	3.61989288190946	-1.42011899469441	1.43796720440037	-0.987587888199857	0.323354520409042	0.999960868326923	6.43877394225349	4.37103448322194	0	3.66976310216241
31076	15_37244736_37244743strand:+	3.61989288190946	-1.42011899469441	1.43796720440037	-0.987587888199857	0.323354520409042	0.999960868326923	6.43877394225349	4.37103448322194	0	3.66976310216241
31077	16_25443626_25443633strand:+	3.61989288190946	-1.42011899469441	1.43796720440037	-0.987587888199857	0.323354520409042	0.999960868326923	6.43877394225349	4.37103448322194	0	3.66976310216241
31078	17_40058358_40058365strand:-	3.61989288190946	-1.42011899469441	1.43796720440037	-0.987587888199857	0.323354520409042	0.999960868326923	6.43877394225349	4.37103448322194	0	3.66976310216241
31079	1_12902101_12902108strand:-	3.61989288190946	-1.42011899469441	1.43796720440037	-0.987587888199857	0.323354520409042	0.999960868326923	6.43877394225349	4.37103448322194	0	3.66976310216241
31080	3_68878806_68878813strand:-	3.61989288190946	-1.42011899469441	1.43796720440037	-0.987587888199857	0.323354520409042	0.999960868326923	6.43877394225349	4.37103448322194	0	3.66976310216241
31081	4_19897310_19897317strand:-	3.61989288190946	-1.42011899469441	1.43796720440037	-0.987587888199857	0.323354520409042	0.999960868326923	6.43877394225349	4.37103448322194	0	3.66976310216241
31082	4_95498947_95498954strand:-	3.61989288190946	-1.42011899469441	1.43796720440037	-0.987587888199857	0.323354520409042	0.999960868326923	6.43877394225349	4.37103448322194	0	3.66976310216241
31083	9_20982430_20982437strand:+	3.61989288190946	-1.42011899469441	1.43796720440037	-0.987587888199857	0.323354520409042	0.999960868326923	6.43877394225349	4.37103448322194	0	3.66976310216241
31084	X_91541456_91541463strand:-	3.61989288190946	-1.42011899469441	1.43796720440037	-0.987587888199857	0.323354520409042	0.999960868326923	6.43877394225349	4.37103448322194	0	3.66976310216241
31085	5_139237928_139237935strand:-	10.548973720777	-0.718698017207463	0.727782614509883	-0.987517430175853	0.323389042369215	0.999960868326923	15.4530574614084	10.9275862080548	7.25247064193265	8.56278057171229
31086	3_41229623_41229630strand:-	22.4921918517099	0.501008390946162	0.507372399977195	0.987456927039549	0.323418688700592	0.999960868326923	12.877547884507	24.0406896577207	27.9738153331688	25.0767145314431
31087	9_69209364_69209371strand:+	10.6001606843354	0.770019056369097	0.779811783924945	0.987442190849489	0.323425909651932	0.999960868326923	7.72652873070418	7.64931034563839	19.6852774566743	7.33952620432482
31088	16_66921594_66921601strand:+	11.0031765015568	0.713022506650528	0.722151278237868	0.987358920682637	0.323466715241147	0.999960868326923	9.01428351915488	7.64931034563839	14.5049412838653	12.8441708575684
31089	2_27474448_27474455strand:-	26.7825959788627	0.449031192653326	0.454814088000174	0.987285144635086	0.323502871149286	0.999960868326923	24.4673409805632	20.7624137953042	33.1541515059778	28.7464776336055
31090	19_34583601_34583608strand:+	15.9897651117008	0.597842453177046	0.605546579640547	0.987277400744178	0.323506666401068	0.999960868326923	10.3020383076056	15.2986206912768	14.5049412838653	23.8534601640557
31091	X_113013607_113013614strand:-	6.36107094737962	-1.03497097739081	1.04832144636253	-0.987264909042882	0.323512788598001	0.999960868326923	2.57550957690139	14.2058620704713	6.21640340737084	2.44650873477494
31092	13_21011283_21011290strand:+	8.60476964994971	0.87585750817102	0.887171120636621	0.987247541987749	0.323521300336821	0.999960868326923	10.3020383076056	2.18551724161097	7.25247064193265	14.6790524086496
31093	X_85047999_85048006strand:+	15.1436683490328	-0.604520030173714	0.612336759793461	-0.9872345902892	0.32352764816749	0.999960868326923	20.6040766152112	16.3913793120823	8.28853787649446	15.2906795923434
31094	2_118763877_118763884strand:+	24.1337842475096	0.474314129348403	0.480450370028655	0.987228148705794	0.323530805318808	0.999960868326923	23.1795861921125	17.4841379328878	25.9016808640452	29.969732000993
31095	8_69926132_69926139strand:+	16.6492099634583	0.590409973701121	0.598071467816047	0.987189667912259	0.323549665958237	0.999960868326923	7.72652873070418	18.5768965536932	20.7213446912361	19.5720698781995
31096	1_105013567_105013574strand:+	11.0811801846189	-0.697322524582454	0.706374714292359	-0.98718500319059	0.32355195233279	0.999960868326923	15.4530574614084	12.0203448288603	8.28853787649446	8.56278057171229
31097	6_86578743_86578750strand:+	20.9165334567076	0.515543449305683	0.522243550134181	0.987170543653863	0.32355903962143	0.999960868326923	20.6040766152112	14.2058620704713	20.7213446912361	28.1348504499118
31098	15_99197184_99197191strand:+	12.0999175074377	0.687444791715854	0.696385491440252	0.987161278007234	0.323563581197163	0.999960868326923	7.72652873070418	10.9275862080548	11.3967395801799	18.348815510812
31099	16_91409210_91409217strand:-	12.0999175074377	0.687444791715854	0.696385491440252	0.987161278007234	0.323563581197163	0.999960868326923	7.72652873070418	10.9275862080548	11.3967395801799	18.348815510812
31100	1_193770482_193770489strand:-	8.73168975359854	-0.828612773756132	0.839416529904074	-0.987129445557646	0.32357918425424	0.999960868326923	7.72652873070418	14.2058620704713	9.32460511105626	3.66976310216241
31101	10_35113351_35113358strand:+	5.26526131534623	-1.05983773578995	1.07371341227534	-0.98707692730038	0.323604927779869	0.999960868326923	7.72652873070418	6.55655172483291	3.10820170368542	3.66976310216241
31102	10_68549821_68549828strand:-	5.26526131534623	-1.05983773578995	1.07371341227534	-0.98707692730038	0.323604927779869	0.999960868326923	7.72652873070418	6.55655172483291	3.10820170368542	3.66976310216241
31103	11_116756443_116756450strand:+	5.26526131534623	-1.05983773578995	1.07371341227534	-0.98707692730038	0.323604927779869	0.999960868326923	7.72652873070418	6.55655172483291	3.10820170368542	3.66976310216241
31104	13_26931806_26931813strand:-	5.26526131534623	-1.05983773578995	1.07371341227534	-0.98707692730038	0.323604927779869	0.999960868326923	7.72652873070418	6.55655172483291	3.10820170368542	3.66976310216241
31105	13_72749090_72749097strand:-	5.26526131534623	-1.05983773578995	1.07371341227534	-0.98707692730038	0.323604927779869	0.999960868326923	7.72652873070418	6.55655172483291	3.10820170368542	3.66976310216241
31106	13_83198681_83198688strand:+	5.26526131534623	-1.05983773578995	1.07371341227534	-0.98707692730038	0.323604927779869	0.999960868326923	7.72652873070418	6.55655172483291	3.10820170368542	3.66976310216241
31107	14_91591840_91591847strand:-	5.26526131534623	-1.05983773578995	1.07371341227534	-0.98707692730038	0.323604927779869	0.999960868326923	7.72652873070418	6.55655172483291	3.10820170368542	3.66976310216241
31108	18_68692584_68692591strand:-	5.26526131534623	-1.05983773578995	1.07371341227534	-0.98707692730038	0.323604927779869	0.999960868326923	7.72652873070418	6.55655172483291	3.10820170368542	3.66976310216241
31109	19_58315182_58315189strand:-	5.26526131534623	-1.05983773578995	1.07371341227534	-0.98707692730038	0.323604927779869	0.999960868326923	7.72652873070418	6.55655172483291	3.10820170368542	3.66976310216241
31110	1_120944242_120944249strand:-	5.26526131534623	-1.05983773578995	1.07371341227534	-0.98707692730038	0.323604927779869	0.999960868326923	7.72652873070418	6.55655172483291	3.10820170368542	3.66976310216241
31111	1_99157954_99157961strand:-	5.26526131534623	-1.05983773578995	1.07371341227534	-0.98707692730038	0.323604927779869	0.999960868326923	7.72652873070418	6.55655172483291	3.10820170368542	3.66976310216241
31112	2_114528398_114528405strand:+	5.26526131534623	-1.05983773578995	1.07371341227534	-0.98707692730038	0.323604927779869	0.999960868326923	7.72652873070418	6.55655172483291	3.10820170368542	3.66976310216241
31113	3_157526380_157526387strand:+	5.26526131534623	-1.05983773578995	1.07371341227534	-0.98707692730038	0.323604927779869	0.999960868326923	7.72652873070418	6.55655172483291	3.10820170368542	3.66976310216241
31114	4_142849278_142849285strand:-	5.26526131534623	-1.05983773578995	1.07371341227534	-0.98707692730038	0.323604927779869	0.999960868326923	7.72652873070418	6.55655172483291	3.10820170368542	3.66976310216241
31115	5_74748917_74748924strand:-	5.26526131534623	-1.05983773578995	1.07371341227534	-0.98707692730038	0.323604927779869	0.999960868326923	7.72652873070418	6.55655172483291	3.10820170368542	3.66976310216241
31116	5_82904398_82904405strand:+	5.26526131534623	-1.05983773578995	1.07371341227534	-0.98707692730038	0.323604927779869	0.999960868326923	7.72652873070418	6.55655172483291	3.10820170368542	3.66976310216241
31117	7_131298861_131298868strand:+	5.26526131534623	-1.05983773578995	1.07371341227534	-0.98707692730038	0.323604927779869	0.999960868326923	7.72652873070418	6.55655172483291	3.10820170368542	3.66976310216241
31118	8_43068006_43068013strand:+	5.26526131534623	-1.05983773578995	1.07371341227534	-0.98707692730038	0.323604927779869	0.999960868326923	7.72652873070418	6.55655172483291	3.10820170368542	3.66976310216241
31119	X_160541875_160541882strand:+	5.26526131534623	-1.05983773578995	1.07371341227534	-0.98707692730038	0.323604927779869	0.999960868326923	7.72652873070418	6.55655172483291	3.10820170368542	3.66976310216241
31120	X_9857574_9857581strand:+	5.26526131534623	-1.05983773578995	1.07371341227534	-0.98707692730038	0.323604927779869	0.999960868326923	7.72652873070418	6.55655172483291	3.10820170368542	3.66976310216241
31121	7_122403757_122403764strand:-	31.5589168222776	0.414592744778183	0.420053987455045	0.986998712451343	0.323643269796441	0.999960868326923	27.0428505574646	27.3189655201371	32.118084271416	39.7557669400928
31122	2_50094798_50094805strand:-	8.00205025359854	0.900680124795476	0.912546108893275	0.986996838864186	0.32364418829146	0.999960868326923	9.01428351915488	2.18551724161097	13.4688740493035	7.33952620432482
31123	3_97243264_97243271strand:-	17.590528384103	-0.556964047202662	0.564310467020266	-0.986981599231368	0.323651659331697	0.999960868326923	19.3163218267605	22.9479310369152	10.3606723456181	17.7371883271183
31124	11_26201333_26201340strand:+	5.84621682109936	-0.99770801067441	1.01091463151608	-0.986935968250983	0.32367403002365	0.999960868326923	9.01428351915488	6.55655172483291	4.14426893824723	3.66976310216241
31125	11_66485268_66485275strand:+	5.84621682109936	-0.99770801067441	1.01091463151608	-0.986935968250983	0.32367403002365	0.999960868326923	9.01428351915488	6.55655172483291	4.14426893824723	3.66976310216241
31126	13_118026719_118026726strand:+	5.84621682109936	-0.99770801067441	1.01091463151608	-0.986935968250983	0.32367403002365	0.999960868326923	9.01428351915488	6.55655172483291	4.14426893824723	3.66976310216241
31127	15_19699184_19699191strand:+	5.84621682109936	-0.99770801067441	1.01091463151608	-0.986935968250983	0.32367403002365	0.999960868326923	9.01428351915488	6.55655172483291	4.14426893824723	3.66976310216241
31128	16_39833551_39833558strand:+	5.84621682109936	-0.99770801067441	1.01091463151608	-0.986935968250983	0.32367403002365	0.999960868326923	9.01428351915488	6.55655172483291	4.14426893824723	3.66976310216241
31129	18_24770773_24770780strand:+	5.84621682109936	-0.99770801067441	1.01091463151608	-0.986935968250983	0.32367403002365	0.999960868326923	9.01428351915488	6.55655172483291	4.14426893824723	3.66976310216241
31130	1_150024543_150024550strand:+	5.84621682109936	-0.99770801067441	1.01091463151608	-0.986935968250983	0.32367403002365	0.999960868326923	9.01428351915488	6.55655172483291	4.14426893824723	3.66976310216241
31131	3_54544904_54544911strand:+	5.84621682109936	-0.99770801067441	1.01091463151608	-0.986935968250983	0.32367403002365	0.999960868326923	9.01428351915488	6.55655172483291	4.14426893824723	3.66976310216241
31132	3_84108304_84108311strand:+	5.84621682109936	-0.99770801067441	1.01091463151608	-0.986935968250983	0.32367403002365	0.999960868326923	9.01428351915488	6.55655172483291	4.14426893824723	3.66976310216241
31133	8_39687321_39687328strand:+	5.84621682109936	-0.99770801067441	1.01091463151608	-0.986935968250983	0.32367403002365	0.999960868326923	9.01428351915488	6.55655172483291	4.14426893824723	3.66976310216241
31134	2_156100297_156100304strand:+	9.03915974570214	-0.793724605335197	0.804250032144156	-0.986912743067106	0.32368541660978	0.999960868326923	7.72652873070418	15.2986206912768	5.18033617280904	7.95115338801855
31135	16_94930491_94930498strand:+	6.25313715573045	-1.04326733263519	1.05711630915523	-0.986899287807684	0.323692013424869	0.999960868326923	12.877547884507	4.37103448322194	1.03606723456181	6.72789902063109
31136	8_69640431_69640438strand:+	6.25313715573045	-1.04326733263519	1.05711630915523	-0.986899287807684	0.323692013424869	0.999960868326923	12.877547884507	4.37103448322194	1.03606723456181	6.72789902063109
31137	5_35743447_35743454strand:-	27.1579911293713	0.443506695580165	0.449407518510135	0.986869772562925	0.323706484401195	0.999960868326923	21.8918314036619	24.0406896577207	32.118084271416	30.5813591846868
31138	11_60879522_60879529strand:-	38.186462312822	0.377798506616706	0.382841052704714	0.986828617118299	0.323726663133846	0.999960868326923	36.0571340766195	30.5972413825536	41.4426893824723	44.6487844096427
31139	9_48590633_48590640strand:+	7.28931632712058	0.992164120586553	1.00542773383459	0.98680798947384	0.323736777285588	0.999960868326923	5.15101915380279	4.37103448322194	16.5770757529889	3.05813591846867
31140	12_100288409_100288416strand:-	21.0944731452394	0.510398704223508	0.5172296592077	0.986793187779186	0.323744034983048	0.999960868326923	20.6040766152112	14.2058620704713	26.937748098607	22.6302057966682
31141	8_83183066_83183073strand:+	15.4745148334881	-0.58986312748404	0.597816088734013	-0.986696642328889	0.323791376600427	0.999960868326923	20.6040766152112	16.3913793120823	14.5049412838653	10.3976621227935
31142	13_99607275_99607282strand:+	11.4446730315382	0.744189155663018	0.754278539285333	0.986623795989377	0.323827100207677	0.999960868326923	14.1653026729577	3.27827586241645	12.4328068147417	15.9023067760371
31143	12_39548181_39548188strand:+	4.3175225879789	-1.22937298806351	1.24616413523294	-0.986525733894361	0.323875193593778	0.999960868326923	6.43877394225349	5.46379310402742	4.14426893824723	1.22325436738747
31144	12_62818182_62818189strand:-	4.3175225879789	-1.22937298806351	1.24616413523294	-0.986525733894361	0.323875193593778	0.999960868326923	6.43877394225349	5.46379310402742	4.14426893824723	1.22325436738747
31145	15_86353540_86353547strand:-	4.3175225879789	-1.22937298806351	1.24616413523294	-0.986525733894361	0.323875193593778	0.999960868326923	6.43877394225349	5.46379310402742	4.14426893824723	1.22325436738747
31146	18_29746142_29746149strand:+	4.3175225879789	-1.22937298806351	1.24616413523294	-0.986525733894361	0.323875193593778	0.999960868326923	6.43877394225349	5.46379310402742	4.14426893824723	1.22325436738747
31147	18_75907819_75907826strand:-	4.3175225879789	-1.22937298806351	1.24616413523294	-0.986525733894361	0.323875193593778	0.999960868326923	6.43877394225349	5.46379310402742	4.14426893824723	1.22325436738747
31148	5_127788605_127788612strand:-	4.3175225879789	-1.22937298806351	1.24616413523294	-0.986525733894361	0.323875193593778	0.999960868326923	6.43877394225349	5.46379310402742	4.14426893824723	1.22325436738747
31149	5_3609859_3609866strand:-	4.3175225879789	-1.22937298806351	1.24616413523294	-0.986525733894361	0.323875193593778	0.999960868326923	6.43877394225349	5.46379310402742	4.14426893824723	1.22325436738747
31150	9_78293891_78293898strand:-	4.3175225879789	-1.22937298806351	1.24616413523294	-0.986525733894361	0.323875193593778	0.999960868326923	6.43877394225349	5.46379310402742	4.14426893824723	1.22325436738747
31151	X_67786137_67786144strand:-	4.3175225879789	-1.22937298806351	1.24616413523294	-0.986525733894361	0.323875193593778	0.999960868326923	6.43877394225349	5.46379310402742	4.14426893824723	1.22325436738747
31152	9_71895065_71895072strand:-	11.013740689156	0.719360448006075	0.729190375929569	0.986519394320088	0.323878302922568	0.999960868326923	7.72652873070418	8.74206896644388	16.5770757529889	11.0092893064872
31153	10_97251888_97251895strand:+	6.27335658290008	0.984954813915402	0.998436913201459	0.986496794030954	0.323889387694153	0.999960868326923	5.15101915380279	3.27827586241645	9.32460511105626	7.33952620432482
31154	11_112324991_112324998strand:-	6.27335658290008	0.984954813915402	0.998436913201459	0.986496794030954	0.323889387694153	0.999960868326923	5.15101915380279	3.27827586241645	9.32460511105626	7.33952620432482
31155	12_75422182_75422189strand:-	6.27335658290008	0.984954813915402	0.998436913201459	0.986496794030954	0.323889387694153	0.999960868326923	5.15101915380279	3.27827586241645	9.32460511105626	7.33952620432482
31156	12_91424799_91424806strand:+	6.27335658290008	0.984954813915402	0.998436913201459	0.986496794030954	0.323889387694153	0.999960868326923	5.15101915380279	3.27827586241645	9.32460511105626	7.33952620432482
31157	15_58935422_58935429strand:+	6.27335658290008	0.984954813915402	0.998436913201459	0.986496794030954	0.323889387694153	0.999960868326923	5.15101915380279	3.27827586241645	9.32460511105626	7.33952620432482
31158	16_94962299_94962306strand:+	6.27335658290008	0.984954813915402	0.998436913201459	0.986496794030954	0.323889387694153	0.999960868326923	5.15101915380279	3.27827586241645	9.32460511105626	7.33952620432482
31159	3_25975384_25975391strand:-	6.27335658290008	0.984954813915402	0.998436913201459	0.986496794030954	0.323889387694153	0.999960868326923	5.15101915380279	3.27827586241645	9.32460511105626	7.33952620432482
31160	6_113119828_113119835strand:+	6.27335658290008	0.984954813915402	0.998436913201459	0.986496794030954	0.323889387694153	0.999960868326923	5.15101915380279	3.27827586241645	9.32460511105626	7.33952620432482
31161	7_56282724_56282731strand:-	6.27335658290008	0.984954813915402	0.998436913201459	0.986496794030954	0.323889387694153	0.999960868326923	5.15101915380279	3.27827586241645	9.32460511105626	7.33952620432482
31162	10_18212218_18212225strand:+	6.52467041067509	-0.968811987985428	0.982093919583337	-0.986475904867078	0.323899633429325	0.999960868326923	12.877547884507	4.37103448322194	5.18033617280904	3.66976310216241
31163	8_108786125_108786132strand:-	6.52467041067509	-0.968811987985428	0.982093919583337	-0.986475904867078	0.323899633429325	0.999960868326923	12.877547884507	4.37103448322194	5.18033617280904	3.66976310216241
31164	15_25801094_25801101strand:+	11.4253684352718	0.704446043085272	0.714168806860461	0.986385902490014	0.323943780287645	0.999960868326923	6.43877394225349	10.9275862080548	12.4328068147417	15.9023067760371
31165	17_69975089_69975096strand:-	11.4253684352718	0.704446043085272	0.714168806860461	0.986385902490014	0.323943780287645	0.999960868326923	6.43877394225349	10.9275862080548	12.4328068147417	15.9023067760371
31166	10_103152447_103152454strand:+	4.59932417207468	-1.2466132224277	1.2638963113796	-0.986325548388511	0.323973386634111	0.999960868326923	3.86326436535209	8.74206896644388	5.18033617280904	0.611627183693735
31167	6_121820354_121820361strand:-	4.59932417207468	-1.2466132224277	1.2638963113796	-0.986325548388511	0.323973386634111	0.999960868326923	3.86326436535209	8.74206896644388	5.18033617280904	0.611627183693735
31168	4_148603435_148603442strand:-	29.3871987011137	0.432692342040807	0.438696117812877	0.986314499882055	0.323978806604265	0.999960868326923	29.618360134366	20.7624137953042	31.0820170368542	36.0860038379304
31169	19_32233473_32233480strand:-	14.0366308277123	0.662766656040891	0.67196629789528	0.986309370152634	0.323981323071291	0.999960868326923	7.72652873070418	14.2058620704713	10.3606723456181	23.8534601640557
31170	11_70744631_70744638strand:-	7.48872404780227	0.885755152953329	0.898085121846177	0.986270823786168	0.324000232986716	0.999960868326923	3.86326436535209	6.55655172483291	10.3606723456181	9.17440775540602
31171	12_41855168_41855175strand:-	7.48872404780227	0.885755152953329	0.898085121846177	0.986270823786168	0.324000232986716	0.999960868326923	3.86326436535209	6.55655172483291	10.3606723456181	9.17440775540602
31172	19_48589111_48589118strand:+	7.48872404780227	0.885755152953329	0.898085121846177	0.986270823786168	0.324000232986716	0.999960868326923	3.86326436535209	6.55655172483291	10.3606723456181	9.17440775540602
31173	6_65797591_65797598strand:+	7.48872404780227	0.885755152953329	0.898085121846177	0.986270823786168	0.324000232986716	0.999960868326923	3.86326436535209	6.55655172483291	10.3606723456181	9.17440775540602
31174	8_11133029_11133036strand:-	7.48872404780227	0.885755152953329	0.898085121846177	0.986270823786168	0.324000232986716	0.999960868326923	3.86326436535209	6.55655172483291	10.3606723456181	9.17440775540602
31175	1_116006421_116006428strand:-	9.55462801469734	0.815935864852114	0.827347207242707	0.986207311403608	0.32403139219417	0.999960868326923	2.57550957690139	10.9275862080548	15.5410085184271	9.17440775540602
31176	9_68782858_68782865strand:-	12.9735346433341	0.679609494160119	0.68913395968777	0.98617907970757	0.32404524330533	0.999960868326923	6.43877394225349	13.1131034496658	20.7213446912361	11.620916490181
31177	11_64496156_64496163strand:-	7.33672619990781	-0.874095088088432	0.886383522960578	-0.986136435804784	0.324066166103588	0.999960868326923	9.01428351915488	9.83482758724936	6.21640340737084	4.28139028585615
31178	3_9378398_9378405strand:-	7.33672619990781	-0.874095088088432	0.886383522960578	-0.986136435804784	0.324066166103588	0.999960868326923	9.01428351915488	9.83482758724936	6.21640340737084	4.28139028585615
31179	4_127846547_127846554strand:+	7.33672619990781	-0.874095088088432	0.886383522960578	-0.986136435804784	0.324066166103588	0.999960868326923	9.01428351915488	9.83482758724936	6.21640340737084	4.28139028585615
31180	6_88547811_88547818strand:-	7.33672619990781	-0.874095088088432	0.886383522960578	-0.986136435804784	0.324066166103588	0.999960868326923	9.01428351915488	9.83482758724936	6.21640340737084	4.28139028585615
31181	7_56550862_56550869strand:+	7.33672619990781	-0.874095088088432	0.886383522960578	-0.986136435804784	0.324066166103588	0.999960868326923	9.01428351915488	9.83482758724936	6.21640340737084	4.28139028585615
31182	6_29096074_29096081strand:-	9.32547998992264	0.819586394756479	0.83110993784035	0.986134754790907	0.324066990894018	0.999960868326923	9.01428351915488	4.37103448322194	16.5770757529889	7.33952620432482
31183	16_34947071_34947078strand:+	11.5334307066937	0.693682412901788	0.70346156691377	0.986098524110016	0.324084767830828	0.999960868326923	7.72652873070418	9.83482758724936	14.5049412838653	14.0674252249559
31184	17_83711551_83711558strand:-	12.7487981715959	0.667747096180069	0.67717371069444	0.986079473604042	0.324094115402096	0.999960868326923	6.43877394225349	13.1131034496658	15.5410085184271	15.9023067760371
31185	6_91263224_91263231strand:+	12.7487981715959	0.667747096180069	0.67717371069444	0.986079473604042	0.324094115402096	0.999960868326923	6.43877394225349	13.1131034496658	15.5410085184271	15.9023067760371
31186	7_19855845_19855852strand:-	8.58557110763737	-0.820509300680463	0.832127555824924	-0.9860378915911	0.324114519188204	0.999960868326923	15.4530574614084	6.55655172483291	6.21640340737084	6.11627183693735
31187	12_26373872_26373879strand:+	16.8509942810657	0.605836091663376	0.614445687370159	0.985988028097923	0.324138987698681	0.999960868326923	20.6040766152112	6.55655172483291	17.6131429875507	22.6302057966682
31188	6_39950739_39950746strand:+	11.4359326228711	0.710969292955966	0.721079761129789	0.985978710374588	0.324143560131307	0.999960868326923	5.15101915380279	12.0203448288603	14.5049412838653	14.0674252249559
31189	6_66399237_66399244strand:+	13.712472199735	-0.63465946301486	0.643686189034546	-0.985976511266732	0.324144639292948	0.999960868326923	20.6040766152112	13.1131034496658	8.28853787649446	12.8441708575684
31190	11_114684516_114684523strand:+	22.1380535561726	0.514823510676194	0.522158993437672	0.985951629956262	0.324156849387247	0.999960868326923	24.4673409805632	12.0203448288603	30.0459498022924	22.0185786129745
31191	1_36355248_36355255strand:-	9.86629838265887	0.799825509686892	0.811256221273317	0.985909862646744	0.32417734668158	0.999960868326923	6.43877394225349	7.64931034563839	18.6492102221125	6.72789902063109
31192	4_66890451_66890458strand:+	9.86629838265887	0.799825509686892	0.811256221273317	0.985909862646744	0.32417734668158	0.999960868326923	6.43877394225349	7.64931034563839	18.6492102221125	6.72789902063109
31193	12_13701645_13701652strand:+	5.65317291215903	-1.03928850371146	1.05415172717924	-0.985900299658431	0.324182039833914	0.999960868326923	5.15101915380279	9.83482758724936	5.18033617280904	2.44650873477494
31194	13_16869562_16869569strand:-	5.65317291215903	-1.03928850371146	1.05415172717924	-0.985900299658431	0.324182039833914	0.999960868326923	5.15101915380279	9.83482758724936	5.18033617280904	2.44650873477494
31195	14_116143980_116143987strand:-	5.65317291215903	-1.03928850371146	1.05415172717924	-0.985900299658431	0.324182039833914	0.999960868326923	5.15101915380279	9.83482758724936	5.18033617280904	2.44650873477494
31196	1_10374598_10374605strand:+	5.65317291215903	-1.03928850371146	1.05415172717924	-0.985900299658431	0.324182039833914	0.999960868326923	5.15101915380279	9.83482758724936	5.18033617280904	2.44650873477494
31197	1_61405300_61405307strand:-	5.65317291215903	-1.03928850371146	1.05415172717924	-0.985900299658431	0.324182039833914	0.999960868326923	5.15101915380279	9.83482758724936	5.18033617280904	2.44650873477494
31198	2_110472118_110472125strand:+	5.65317291215903	-1.03928850371146	1.05415172717924	-0.985900299658431	0.324182039833914	0.999960868326923	5.15101915380279	9.83482758724936	5.18033617280904	2.44650873477494
31199	5_68118854_68118861strand:+	5.65317291215903	-1.03928850371146	1.05415172717924	-0.985900299658431	0.324182039833914	0.999960868326923	5.15101915380279	9.83482758724936	5.18033617280904	2.44650873477494
31200	6_118279362_118279369strand:-	5.65317291215903	-1.03928850371146	1.05415172717924	-0.985900299658431	0.324182039833914	0.999960868326923	5.15101915380279	9.83482758724936	5.18033617280904	2.44650873477494
31201	6_35915175_35915182strand:+	5.65317291215903	-1.03928850371146	1.05415172717924	-0.985900299658431	0.324182039833914	0.999960868326923	5.15101915380279	9.83482758724936	5.18033617280904	2.44650873477494
31202	7_70245160_70245167strand:+	5.65317291215903	-1.03928850371146	1.05415172717924	-0.985900299658431	0.324182039833914	0.999960868326923	5.15101915380279	9.83482758724936	5.18033617280904	2.44650873477494
31203	16_30961657_30961664strand:+	9.19401880033046	-0.773716663669106	0.784794905539907	-0.985883901905326	0.324190087332833	0.999960868326923	9.01428351915488	14.2058620704713	6.21640340737084	7.33952620432482
31204	13_99186566_99186573strand:+	18.146507492229	0.545067989767922	0.552875857819112	0.985877719309379	0.324193121589276	0.999960868326923	15.4530574614084	14.2058620704713	19.6852774566743	23.2418329803619
31205	11_43502452_43502459strand:-	4.85438102145826	1.15311503767076	1.16964732975194	0.98586557532287	0.324199081594184	0.999960868326923	3.86326436535209	2.18551724161097	7.25247064193265	6.11627183693735
31206	13_93376283_93376290strand:-	4.85438102145826	1.15311503767076	1.16964732975194	0.98586557532287	0.324199081594184	0.999960868326923	3.86326436535209	2.18551724161097	7.25247064193265	6.11627183693735
31207	16_24180102_24180109strand:+	4.85438102145826	1.15311503767076	1.16964732975194	0.98586557532287	0.324199081594184	0.999960868326923	3.86326436535209	2.18551724161097	7.25247064193265	6.11627183693735
31208	1_193478835_193478842strand:+	4.85438102145826	1.15311503767076	1.16964732975194	0.98586557532287	0.324199081594184	0.999960868326923	3.86326436535209	2.18551724161097	7.25247064193265	6.11627183693735
31209	2_33001930_33001937strand:-	4.85438102145826	1.15311503767076	1.16964732975194	0.98586557532287	0.324199081594184	0.999960868326923	3.86326436535209	2.18551724161097	7.25247064193265	6.11627183693735
31210	4_120939948_120939955strand:+	4.85438102145826	1.15311503767076	1.16964732975194	0.98586557532287	0.324199081594184	0.999960868326923	3.86326436535209	2.18551724161097	7.25247064193265	6.11627183693735
31211	7_49789701_49789708strand:-	4.85438102145826	1.15311503767076	1.16964732975194	0.98586557532287	0.324199081594184	0.999960868326923	3.86326436535209	2.18551724161097	7.25247064193265	6.11627183693735
31212	8_118113943_118113950strand:+	4.85438102145826	1.15311503767076	1.16964732975194	0.98586557532287	0.324199081594184	0.999960868326923	3.86326436535209	2.18551724161097	7.25247064193265	6.11627183693735
31213	8_93033771_93033778strand:-	4.85438102145826	1.15311503767076	1.16964732975194	0.98586557532287	0.324199081594184	0.999960868326923	3.86326436535209	2.18551724161097	7.25247064193265	6.11627183693735
31214	8_97085653_97085660strand:-	4.85438102145826	1.15311503767076	1.16964732975194	0.98586557532287	0.324199081594184	0.999960868326923	3.86326436535209	2.18551724161097	7.25247064193265	6.11627183693735
31215	12_99228772_99228779strand:-	13.0222836852454	0.670898671161527	0.680531464315113	0.985845190621303	0.324209086123536	0.999960868326923	7.72652873070418	12.0203448288603	20.7213446912361	11.620916490181
31216	5_128298963_128298970strand:+	8.53682206572606	-0.811639129017915	0.82333532249606	-0.985794131311303	0.324234146208592	0.999960868326923	14.1653026729577	7.64931034563839	6.21640340737084	6.11627183693735
31217	14_108288659_108288666strand:+	2.05106153577211	-2.05700550882824	2.08681181539021	-0.985716821065443	0.324272092744204	0.999960868326923	0	6.55655172483291	1.03606723456181	0.611627183693735
31218	16_14769246_14769253strand:-	2.05106153577211	-2.05700550882824	2.08681181539021	-0.985716821065443	0.324272092744204	0.999960868326923	0	6.55655172483291	1.03606723456181	0.611627183693735
31219	17_18195358_18195365strand:+	2.05106153577211	-2.05700550882824	2.08681181539021	-0.985716821065443	0.324272092744204	0.999960868326923	0	6.55655172483291	1.03606723456181	0.611627183693735
31220	17_91753175_91753182strand:-	2.05106153577211	-2.05700550882824	2.08681181539021	-0.985716821065443	0.324272092744204	0.999960868326923	0	6.55655172483291	1.03606723456181	0.611627183693735
31221	2_109107597_109107604strand:-	2.05106153577211	-2.05700550882824	2.08681181539021	-0.985716821065443	0.324272092744204	0.999960868326923	0	6.55655172483291	1.03606723456181	0.611627183693735
31222	4_128091217_128091224strand:+	2.05106153577211	-2.05700550882824	2.08681181539021	-0.985716821065443	0.324272092744204	0.999960868326923	0	6.55655172483291	1.03606723456181	0.611627183693735
31223	5_78121992_78121999strand:-	2.05106153577211	-2.05700550882824	2.08681181539021	-0.985716821065443	0.324272092744204	0.999960868326923	0	6.55655172483291	1.03606723456181	0.611627183693735
31224	7_86271850_86271857strand:-	2.05106153577211	-2.05700550882824	2.08681181539021	-0.985716821065443	0.324272092744204	0.999960868326923	0	6.55655172483291	1.03606723456181	0.611627183693735
31225	9_102935622_102935629strand:+	2.05106153577211	-2.05700550882824	2.08681181539021	-0.985716821065443	0.324272092744204	0.999960868326923	0	6.55655172483291	1.03606723456181	0.611627183693735
31226	X_124013076_124013083strand:+	2.05106153577211	-2.05700550882824	2.08681181539021	-0.985716821065443	0.324272092744204	0.999960868326923	0	6.55655172483291	1.03606723456181	0.611627183693735
31227	X_29462888_29462895strand:+	2.05106153577211	-2.05700550882824	2.08681181539021	-0.985716821065443	0.324272092744204	0.999960868326923	0	6.55655172483291	1.03606723456181	0.611627183693735
31228	X_54237789_54237796strand:+	2.05106153577211	-2.05700550882824	2.08681181539021	-0.985716821065443	0.324272092744204	0.999960868326923	0	6.55655172483291	1.03606723456181	0.611627183693735
31229	X_96754499_96754506strand:-	2.05106153577211	-2.05700550882824	2.08681181539021	-0.985716821065443	0.324272092744204	0.999960868326923	0	6.55655172483291	1.03606723456181	0.611627183693735
31230	X_72341046_72341053strand:-	2.61161369273577	-3.72581181610174	3.77982852211724	-0.985709217839004	0.324275824826214	0.999960868326923	0	9.83482758724936	0	0.611627183693735
31231	11_51511293_51511300strand:+	7.91768170566093	-0.841825115779857	0.854058500536037	-0.985676174701731	0.32429204454157	0.999960868326923	10.3020383076056	9.83482758724936	7.25247064193265	4.28139028585615
31232	9_57626248_57626255strand:+	18.4132768407078	-0.550565386457323	0.558574177619856	-0.985662081271534	0.324298962672095	0.999960868326923	25.7550957690139	18.5768965536932	10.3606723456181	18.9604426945058
31233	4_128448468_128448475strand:-	12.2442123744668	0.687565056166571	0.697567173136103	0.985661428239858	0.324299283232181	0.999960868326923	10.3020383076056	8.74206896644388	10.3606723456181	19.5720698781995
31234	4_72142322_72142329strand:+	12.2442123744668	0.687565056166571	0.697567173136103	0.985661428239858	0.324299283232181	0.999960868326923	10.3020383076056	8.74206896644388	10.3606723456181	19.5720698781995
31235	1_25161135_25161142strand:+	9.83460581986097	0.771551583162396	0.78280244731231	0.98562745404215	0.324315960765622	0.999960868326923	10.3020383076056	4.37103448322194	12.4328068147417	12.2325436738747
31236	4_154218563_154218570strand:+	9.83460581986097	0.771551583162396	0.78280244731231	0.98562745404215	0.324315960765622	0.999960868326923	10.3020383076056	4.37103448322194	12.4328068147417	12.2325436738747
31237	10_40685487_40685494strand:+	18.2058207217396	0.542843152071232	0.550782673934222	0.985585018849126	0.324336792486408	0.999960868326923	15.4530574614084	14.2058620704713	21.7574119257979	21.4069514292807
31238	19_10269738_10269745strand:+	17.3151471067298	0.561970032262462	0.570201920713318	0.985563204626603	0.324347501573573	0.999960868326923	11.5897930960563	16.3913793120823	18.6492102221125	22.6302057966682
31239	1_182795092_182795099strand:-	17.3151471067298	0.561970032262462	0.570201920713318	0.985563204626603	0.324347501573573	0.999960868326923	11.5897930960563	16.3913793120823	18.6492102221125	22.6302057966682
31240	1_80709174_80709181strand:+	17.3151471067298	0.561970032262462	0.570201920713318	0.985563204626603	0.324347501573573	0.999960868326923	11.5897930960563	16.3913793120823	18.6492102221125	22.6302057966682
31241	6_54375734_54375741strand:-	15.3108044864984	0.611513395191339	0.620497622340786	0.985520932190595	0.324368254708285	0.999960868326923	15.4530574614084	8.74206896644388	21.7574119257979	15.2906795923434
31242	10_96901860_96901867strand:+	5.00924007608659	1.16420045520292	1.18134558651904	0.985486777525751	0.324385023154162	0.999960868326923	5.15101915380279	1.09275862080548	8.28853787649446	5.50464465324362
31243	9_19723948_19723955strand:+	5.00924007608659	1.16420045520292	1.18134558651904	0.985486777525751	0.324385023154162	0.999960868326923	5.15101915380279	1.09275862080548	8.28853787649446	5.50464465324362
31244	X_170843577_170843584strand:-	6.76828714045887	-0.992131180370796	1.00681842626419	-0.98541221981019	0.324421629690799	0.999960868326923	7.72652873070418	9.83482758724936	8.28853787649446	1.22325436738747
31245	7_25003700_25003707strand:+	39.8984391613583	0.38223872057182	0.387899283336081	0.985407132708322	0.324424127467017	0.999960868326923	36.0571340766195	33.87551724497	35.2262859751014	54.4348193487424
31246	3_32601976_32601983strand:-	8.05336464379554	-0.858536409273364	0.87129122442375	-0.985361019607626	0.324446769654029	0.999960868326923	15.4530574614084	5.46379310402742	5.18033617280904	6.11627183693735
31247	19_42694659_42694666strand:-	11.6133866484607	-0.67804353846526	0.688130623512364	-0.985341322268704	0.324456441640639	0.999960868326923	15.4530574614084	13.1131034496658	9.32460511105626	8.56278057171229
31248	5_120176389_120176396strand:+	11.6133866484607	-0.67804353846526	0.688130623512364	-0.985341322268704	0.324456441640639	0.999960868326923	15.4530574614084	13.1131034496658	9.32460511105626	8.56278057171229
31249	18_74600534_74600541strand:-	3.29129451460726	-1.57597692031265	1.59944272069981	-0.985328764773213	0.324462607847089	0.999960868326923	9.01428351915488	1.09275862080548	0	3.05813591846867
31250	2_20240416_20240423strand:+	6.20438811381915	-1.02876131283408	1.04413835908209	-0.985272980238433	0.32449000109124	0.999960868326923	11.5897930960563	5.46379310402742	1.03606723456181	6.72789902063109
31251	18_76441002_76441009strand:+	7.42366009613111	-0.880925037675356	0.894142811483557	-0.985217379552299	0.324517305553916	0.999960868326923	12.877547884507	6.55655172483291	4.14426893824723	6.11627183693735
31252	1_34396339_34396346strand:-	7.42366009613111	-0.880925037675356	0.894142811483557	-0.985217379552299	0.324517305553916	0.999960868326923	12.877547884507	6.55655172483291	4.14426893824723	6.11627183693735
31253	5_3306364_3306371strand:-	7.42366009613111	-0.880925037675356	0.894142811483557	-0.985217379552299	0.324517305553916	0.999960868326923	12.877547884507	6.55655172483291	4.14426893824723	6.11627183693735
31254	15_79422425_79422432strand:+	11.4967124481444	-0.693822011760353	0.704264621479664	-0.985172321027043	0.324539434054721	0.999960868326923	16.7408122498591	12.0203448288603	6.21640340737084	11.0092893064872
31255	13_6257090_6257097strand:-	2.60794959192706	1.7230615561903	1.74902962348259	0.985152871658868	0.324548986054769	0.999960868326923	1.2877547884507	1.09275862080548	6.21640340737084	1.83488155108121
31256	16_19195523_19195530strand:-	2.60794959192706	1.7230615561903	1.74902962348259	0.985152871658868	0.324548986054769	0.999960868326923	1.2877547884507	1.09275862080548	6.21640340737084	1.83488155108121
31257	18_18785436_18785443strand:-	2.60794959192706	1.7230615561903	1.74902962348259	0.985152871658868	0.324548986054769	0.999960868326923	1.2877547884507	1.09275862080548	6.21640340737084	1.83488155108121
31258	18_32301364_32301371strand:+	2.60794959192706	1.7230615561903	1.74902962348259	0.985152871658868	0.324548986054769	0.999960868326923	1.2877547884507	1.09275862080548	6.21640340737084	1.83488155108121
31259	9_109045332_109045339strand:-	2.60794959192706	1.7230615561903	1.74902962348259	0.985152871658868	0.324548986054769	0.999960868326923	1.2877547884507	1.09275862080548	6.21640340737084	1.83488155108121
31260	X_25641353_25641360strand:-	2.60794959192706	1.7230615561903	1.74902962348259	0.985152871658868	0.324548986054769	0.999960868326923	1.2877547884507	1.09275862080548	6.21640340737084	1.83488155108121
31261	X_86092968_86092975strand:-	2.60794959192706	1.7230615561903	1.74902962348259	0.985152871658868	0.324548986054769	0.999960868326923	1.2877547884507	1.09275862080548	6.21640340737084	1.83488155108121
31262	2_36049480_36049487strand:+	32.4077958708797	-0.417384839723868	0.423725303101022	-0.98503638246111	0.324606200218237	0.999960868326923	29.618360134366	44.8031034530249	22.7934791603598	32.416240735768
31263	18_63801811_63801818strand:-	7.57370568532069	0.885474584166626	0.898942070366015	0.985018516049755	0.324614975962648	0.999960868326923	6.43877394225349	4.37103448322194	7.25247064193265	12.2325436738747
31264	19_10823442_10823449strand:-	7.57370568532069	0.885474584166626	0.898942070366015	0.985018516049755	0.324614975962648	0.999960868326923	6.43877394225349	4.37103448322194	7.25247064193265	12.2325436738747
31265	10_112725100_112725107strand:+	2.70349541704478	1.72253095717529	1.74877634510448	0.984992141503594	0.324627931072364	0.999960868326923	2.57550957690139	0	5.18033617280904	3.05813591846867
31266	11_11759104_11759111strand:-	2.70349541704478	1.72253095717529	1.74877634510448	0.984992141503594	0.324627931072364	0.999960868326923	2.57550957690139	0	5.18033617280904	3.05813591846867
31267	12_24298822_24298829strand:+	2.70349541704478	1.72253095717529	1.74877634510448	0.984992141503594	0.324627931072364	0.999960868326923	2.57550957690139	0	5.18033617280904	3.05813591846867
31268	16_42415268_42415275strand:+	2.70349541704478	1.72253095717529	1.74877634510448	0.984992141503594	0.324627931072364	0.999960868326923	2.57550957690139	0	5.18033617280904	3.05813591846867
31269	1_110508137_110508144strand:-	2.70349541704478	1.72253095717529	1.74877634510448	0.984992141503594	0.324627931072364	0.999960868326923	2.57550957690139	0	5.18033617280904	3.05813591846867
31270	1_143084334_143084341strand:-	2.70349541704478	1.72253095717529	1.74877634510448	0.984992141503594	0.324627931072364	0.999960868326923	2.57550957690139	0	5.18033617280904	3.05813591846867
31271	3_140632090_140632097strand:+	2.70349541704478	1.72253095717529	1.74877634510448	0.984992141503594	0.324627931072364	0.999960868326923	2.57550957690139	0	5.18033617280904	3.05813591846867
31272	3_28495230_28495237strand:-	2.70349541704478	1.72253095717529	1.74877634510448	0.984992141503594	0.324627931072364	0.999960868326923	2.57550957690139	0	5.18033617280904	3.05813591846867
31273	4_90052002_90052009strand:+	2.70349541704478	1.72253095717529	1.74877634510448	0.984992141503594	0.324627931072364	0.999960868326923	2.57550957690139	0	5.18033617280904	3.05813591846867
31274	5_88289394_88289401strand:-	2.70349541704478	1.72253095717529	1.74877634510448	0.984992141503594	0.324627931072364	0.999960868326923	2.57550957690139	0	5.18033617280904	3.05813591846867
31275	6_124340815_124340822strand:+	2.70349541704478	1.72253095717529	1.74877634510448	0.984992141503594	0.324627931072364	0.999960868326923	2.57550957690139	0	5.18033617280904	3.05813591846867
31276	4_150942618_150942625strand:-	5.90553005060996	-1.02663920679906	1.04233014348536	-0.984946289057861	0.324650454477778	0.999960868326923	9.01428351915488	6.55655172483291	6.21640340737084	1.83488155108121
31277	4_16702434_16702441strand:+	5.90553005060996	-1.02663920679906	1.04233014348536	-0.984946289057861	0.324650454477778	0.999960868326923	9.01428351915488	6.55655172483291	6.21640340737084	1.83488155108121
31278	7_41205984_41205991strand:+	5.90553005060996	-1.02663920679906	1.04233014348536	-0.984946289057861	0.324650454477778	0.999960868326923	9.01428351915488	6.55655172483291	6.21640340737084	1.83488155108121
31279	9_25858901_25858908strand:-	5.90553005060996	-1.02663920679906	1.04233014348536	-0.984946289057861	0.324650454477778	0.999960868326923	9.01428351915488	6.55655172483291	6.21640340737084	1.83488155108121
31280	18_69813504_69813511strand:-	5.75366656536244	1.07910082382503	1.0956379378324	0.984906406180053	0.324670046369567	0.999960868326923	5.15101915380279	2.18551724161097	11.3967395801799	4.28139028585615
31281	6_31732356_31732363strand:-	5.75366656536244	1.07910082382503	1.0956379378324	0.984906406180053	0.324670046369567	0.999960868326923	5.15101915380279	2.18551724161097	11.3967395801799	4.28139028585615
31282	15_13313051_13313058strand:-	7.44478847132971	-0.903235295067938	0.917150322176004	-0.984827975554703	0.324708576534377	0.999960868326923	10.3020383076056	8.74206896644388	8.28853787649446	2.44650873477494
31283	14_60843817_60843824strand:-	7.19243133287878	-0.911122736601102	0.925181968615828	-0.984803819689914	0.324720444047417	0.999960868326923	6.43877394225349	12.0203448288603	7.25247064193265	3.05813591846867
31284	5_35813771_35813778strand:-	28.5452741280152	0.438428853042849	0.445200570962994	0.984789512049598	0.324727473368264	0.999960868326923	27.0428505574646	21.8551724161097	27.9738153331688	37.3092582053178
31285	11_73086852_73086859strand:+	12.3266062378808	0.672891127263093	0.683302934050446	0.984762531713958	0.324740729033575	0.999960868326923	9.01428351915488	9.83482758724936	17.6131429875507	12.8441708575684
31286	18_31772498_31772505strand:-	10.1974845240654	0.758897495554572	0.770648062400312	0.984752356595641	0.324745728246049	0.999960868326923	7.72652873070418	7.64931034563839	8.28853787649446	17.1255611434246
31287	6_18506289_18506296strand:+	10.1974845240654	0.758897495554572	0.770648062400312	0.984752356595641	0.324745728246049	0.999960868326923	7.72652873070418	7.64931034563839	8.28853787649446	17.1255611434246
31288	3_34171634_34171641strand:+	4.37092359952775	1.31506136110644	1.33549640475311	0.984698540876681	0.324772169677183	0.999960868326923	5.15101915380279	0	6.21640340737084	6.11627183693735
31289	4_59511797_59511804strand:+	4.37092359952775	1.31506136110644	1.33549640475311	0.984698540876681	0.324772169677183	0.999960868326923	5.15101915380279	0	6.21640340737084	6.11627183693735
31290	12_78691182_78691189strand:-	7.95586655997294	-0.838993824156275	0.852115950017821	-0.984600539561228	0.32482032454309	0.999960868326923	12.877547884507	7.64931034563839	5.18033617280904	6.11627183693735
31291	1_63596833_63596840strand:-	7.95586655997294	-0.838993824156275	0.852115950017821	-0.984600539561228	0.32482032454309	0.999960868326923	12.877547884507	7.64931034563839	5.18033617280904	6.11627183693735
31292	8_105394039_105394046strand:-	7.95586655997294	-0.838993824156275	0.852115950017821	-0.984600539561228	0.32482032454309	0.999960868326923	12.877547884507	7.64931034563839	5.18033617280904	6.11627183693735
31293	17_79502793_79502800strand:+	11.5571468559966	0.721313699656834	0.732603355181014	0.984589675375715	0.324825663159559	0.999960868326923	9.01428351915488	8.74206896644388	8.28853787649446	20.1836970618933
31294	12_74853231_74853238strand:-	8.15073424784541	-0.857147637552902	0.870593357520633	-0.984555682797738	0.324842367342659	0.999960868326923	6.43877394225349	14.2058620704713	8.28853787649446	3.66976310216241
31295	5_147540463_147540470strand:-	8.15073424784541	-0.857147637552902	0.870593357520633	-0.984555682797738	0.324842367342659	0.999960868326923	6.43877394225349	14.2058620704713	8.28853787649446	3.66976310216241
31296	12_77318635_77318642strand:+	6.21404335338948	0.98663412200948	1.00214494307474	0.98452237755382	0.324858734307363	0.999960868326923	5.15101915380279	3.27827586241645	7.25247064193265	9.17440775540602
31297	13_24190010_24190017strand:-	6.21404335338948	0.98663412200948	1.00214494307474	0.98452237755382	0.324858734307363	0.999960868326923	5.15101915380279	3.27827586241645	7.25247064193265	9.17440775540602
31298	1_76495591_76495598strand:-	6.21404335338948	0.98663412200948	1.00214494307474	0.98452237755382	0.324858734307363	0.999960868326923	5.15101915380279	3.27827586241645	7.25247064193265	9.17440775540602
31299	8_123666279_123666286strand:-	6.21404335338948	0.98663412200948	1.00214494307474	0.98452237755382	0.324858734307363	0.999960868326923	5.15101915380279	3.27827586241645	7.25247064193265	9.17440775540602
31300	12_90010757_90010764strand:-	8.30756798699725	0.841630684700392	0.854864255563919	0.984519681601616	0.32486005918391	0.999960868326923	7.72652873070418	4.37103448322194	8.28853787649446	12.8441708575684
31301	3_79004188_79004195strand:-	8.30756798699725	0.841630684700392	0.854864255563919	0.984519681601616	0.32486005918391	0.999960868326923	7.72652873070418	4.37103448322194	8.28853787649446	12.8441708575684
31302	14_83560999_83561006strand:-	4.20354809859524	1.33478832936088	1.35578927795121	0.984510167669966	0.324864734660224	0.999960868326923	3.86326436535209	1.09275862080548	2.07213446912361	9.78603493909976
31303	12_60643004_60643011strand:-	4.35570744229091	-1.2167449462817	1.23591931262882	-0.984485745832117	0.324876736599701	0.999960868326923	9.01428351915488	3.27827586241645	2.07213446912361	3.05813591846867
31304	13_65173468_65173475strand:+	4.35570744229091	-1.2167449462817	1.23591931262882	-0.984485745832117	0.324876736599701	0.999960868326923	9.01428351915488	3.27827586241645	2.07213446912361	3.05813591846867
31305	13_96606640_96606647strand:-	4.35570744229091	-1.2167449462817	1.23591931262882	-0.984485745832117	0.324876736599701	0.999960868326923	9.01428351915488	3.27827586241645	2.07213446912361	3.05813591846867
31306	16_52929775_52929782strand:-	4.35570744229091	-1.2167449462817	1.23591931262882	-0.984485745832117	0.324876736599701	0.999960868326923	9.01428351915488	3.27827586241645	2.07213446912361	3.05813591846867
31307	1_134877732_134877739strand:+	4.35570744229091	-1.2167449462817	1.23591931262882	-0.984485745832117	0.324876736599701	0.999960868326923	9.01428351915488	3.27827586241645	2.07213446912361	3.05813591846867
31308	1_56595117_56595124strand:+	4.35570744229091	-1.2167449462817	1.23591931262882	-0.984485745832117	0.324876736599701	0.999960868326923	9.01428351915488	3.27827586241645	2.07213446912361	3.05813591846867
31309	2_172560201_172560208strand:-	4.35570744229091	-1.2167449462817	1.23591931262882	-0.984485745832117	0.324876736599701	0.999960868326923	9.01428351915488	3.27827586241645	2.07213446912361	3.05813591846867
31310	5_12883363_12883370strand:+	4.35570744229091	-1.2167449462817	1.23591931262882	-0.984485745832117	0.324876736599701	0.999960868326923	9.01428351915488	3.27827586241645	2.07213446912361	3.05813591846867
31311	7_93515510_93515517strand:+	4.35570744229091	-1.2167449462817	1.23591931262882	-0.984485745832117	0.324876736599701	0.999960868326923	9.01428351915488	3.27827586241645	2.07213446912361	3.05813591846867
31312	X_21965039_21965046strand:+	4.35570744229091	-1.2167449462817	1.23591931262882	-0.984485745832117	0.324876736599701	0.999960868326923	9.01428351915488	3.27827586241645	2.07213446912361	3.05813591846867
31313	12_86995032_86995039strand:+	15.8074138701325	0.60698769486127	0.616560612876409	0.984473678961622	0.324882666884372	0.999960868326923	16.7408122498591	8.74206896644388	14.5049412838653	23.2418329803619
31314	2_80359494_80359501strand:-	7.13445727249226	0.980665580901243	0.996132829850471	0.984472704356557	0.324883145858815	0.999960868326923	3.86326436535209	5.46379310402742	15.5410085184271	3.66976310216241
31315	15_82558374_82558381strand:+	7.93656196370649	-0.863471707671726	0.87709648527055	-0.984466044696757	0.324886418793616	0.999960868326923	5.15101915380279	15.2986206912768	5.18033617280904	6.11627183693735
31316	19_6290539_6290546strand:-	14.4945483214077	0.63518134857089	0.64526482101016	0.984373125403793	0.324932086846253	0.999960868326923	15.4530574614084	7.64931034563839	13.4688740493035	21.4069514292807
31317	9_52477771_52477778strand:-	16.295071667921	0.613583435346774	0.623327212949921	0.98436811773862	0.324934548136394	0.999960868326923	19.3163218267605	6.55655172483291	22.7934791603598	16.5139339597308
31318	3_97888924_97888931strand:-	40.9589475716322	0.381180776904947	0.387248120675167	0.984332154382979	0.324952224645225	0.999960868326923	33.4816244997181	38.246551728192	35.2262859751014	56.8813280835174
31319	1_159799497_159799504strand:-	3.53095128513417	1.48068324316878	1.50436028331233	0.98426105740347	0.324987171679077	0.999960868326923	3.86326436535209	0	4.14426893824723	6.11627183693735
31320	2_130921500_130921507strand:+	11.4741174771831	0.696251798448966	0.707425231478262	0.984205492634256	0.325014485707469	0.999960868326923	7.72652873070418	9.83482758724936	12.4328068147417	15.9023067760371
31321	10_64024907_64024914strand:-	6.98218599196827	0.969015562260746	0.984575861705007	0.98419593649461	0.325019183379	0.999960868326923	6.43877394225349	3.27827586241645	4.14426893824723	14.0674252249559
31322	2_32712608_32712615strand:-	59.7297388169758	0.319267867010111	0.324396212535695	0.984191105421677	0.325021558287205	0.999960868326923	57.9489654802814	48.0813793154413	73.5607736538883	59.3278368182923
31323	14_116937192_116937199strand:+	9.16005674769502	0.800801189022302	0.813719646683867	0.984124191035313	0.32505445390647	0.999960868326923	9.01428351915488	4.37103448322194	13.4688740493035	9.78603493909976
31324	7_126261282_126261289strand:+	9.16005674769502	0.800801189022302	0.813719646683867	0.984124191035313	0.32505445390647	0.999960868326923	9.01428351915488	4.37103448322194	13.4688740493035	9.78603493909976
31325	2_146351656_146351663strand:-	13.2070115237395	0.724910217508565	0.73661947616917	0.984104060455339	0.325064350675981	0.999960868326923	15.4530574614084	4.37103448322194	23.8295463949216	9.17440775540602
31326	13_33718338_33718345strand:+	4.0823338654697	1.37046117077058	1.3926039442926	0.984099733730634	0.325066477843331	0.999960868326923	0	4.37103448322194	8.28853787649446	3.66976310216241
31327	13_99505188_99505195strand:-	4.0823338654697	1.37046117077058	1.3926039442926	0.984099733730634	0.325066477843331	0.999960868326923	0	4.37103448322194	8.28853787649446	3.66976310216241
31328	17_63764985_63764992strand:-	4.0823338654697	1.37046117077058	1.3926039442926	0.984099733730634	0.325066477843331	0.999960868326923	0	4.37103448322194	8.28853787649446	3.66976310216241
31329	6_106954140_106954147strand:-	4.0823338654697	1.37046117077058	1.3926039442926	0.984099733730634	0.325066477843331	0.999960868326923	0	4.37103448322194	8.28853787649446	3.66976310216241
31330	14_63462592_63462599strand:-	7.77338683863191	-0.874782926343858	0.888958940022044	-0.98405324133662	0.325089335682064	0.999960868326923	7.72652873070418	12.0203448288603	8.28853787649446	3.05813591846867
31331	16_12713689_12713696strand:+	7.77338683863191	-0.874782926343858	0.888958940022044	-0.98405324133662	0.325089335682064	0.999960868326923	7.72652873070418	12.0203448288603	8.28853787649446	3.05813591846867
31332	8_16899667_16899674strand:-	7.77338683863191	-0.874782926343858	0.888958940022044	-0.98405324133662	0.325089335682064	0.999960868326923	7.72652873070418	12.0203448288603	8.28853787649446	3.05813591846867
31333	12_29163047_29163054strand:-	11.9809513914652	0.753774712997643	0.766011140200572	0.984025784272895	0.325102835351939	0.999960868326923	6.43877394225349	10.9275862080548	23.8295463949216	6.72789902063109
31334	11_10148676_10148683strand:-	3.72600289462648	-1.32249652847995	1.34396781399092	-0.984023958544652	0.325103733011059	0.999960868326923	6.43877394225349	4.37103448322194	1.03606723456181	3.05813591846867
31335	12_27717549_27717556strand:+	3.72600289462648	-1.32249652847995	1.34396781399092	-0.984023958544652	0.325103733011059	0.999960868326923	6.43877394225349	4.37103448322194	1.03606723456181	3.05813591846867
31336	12_56328180_56328187strand:-	3.72600289462648	-1.32249652847995	1.34396781399092	-0.984023958544652	0.325103733011059	0.999960868326923	6.43877394225349	4.37103448322194	1.03606723456181	3.05813591846867
31337	12_6877850_6877857strand:-	3.72600289462648	-1.32249652847995	1.34396781399092	-0.984023958544652	0.325103733011059	0.999960868326923	6.43877394225349	4.37103448322194	1.03606723456181	3.05813591846867
31338	14_108577716_108577723strand:+	3.72600289462648	-1.32249652847995	1.34396781399092	-0.984023958544652	0.325103733011059	0.999960868326923	6.43877394225349	4.37103448322194	1.03606723456181	3.05813591846867
31339	16_65149395_65149402strand:+	3.72600289462648	-1.32249652847995	1.34396781399092	-0.984023958544652	0.325103733011059	0.999960868326923	6.43877394225349	4.37103448322194	1.03606723456181	3.05813591846867
31340	17_14613147_14613154strand:-	3.72600289462648	-1.32249652847995	1.34396781399092	-0.984023958544652	0.325103733011059	0.999960868326923	6.43877394225349	4.37103448322194	1.03606723456181	3.05813591846867
31341	17_17128648_17128655strand:+	3.72600289462648	-1.32249652847995	1.34396781399092	-0.984023958544652	0.325103733011059	0.999960868326923	6.43877394225349	4.37103448322194	1.03606723456181	3.05813591846867
31342	17_62465824_62465831strand:+	3.72600289462648	-1.32249652847995	1.34396781399092	-0.984023958544652	0.325103733011059	0.999960868326923	6.43877394225349	4.37103448322194	1.03606723456181	3.05813591846867
31343	1_109906232_109906239strand:-	3.72600289462648	-1.32249652847995	1.34396781399092	-0.984023958544652	0.325103733011059	0.999960868326923	6.43877394225349	4.37103448322194	1.03606723456181	3.05813591846867
31344	1_143180977_143180984strand:-	3.72600289462648	-1.32249652847995	1.34396781399092	-0.984023958544652	0.325103733011059	0.999960868326923	6.43877394225349	4.37103448322194	1.03606723456181	3.05813591846867
31345	2_87734367_87734374strand:-	3.72600289462648	-1.32249652847995	1.34396781399092	-0.984023958544652	0.325103733011059	0.999960868326923	6.43877394225349	4.37103448322194	1.03606723456181	3.05813591846867
31346	3_157528110_157528117strand:-	3.72600289462648	-1.32249652847995	1.34396781399092	-0.984023958544652	0.325103733011059	0.999960868326923	6.43877394225349	4.37103448322194	1.03606723456181	3.05813591846867
31347	4_76824427_76824434strand:+	3.72600289462648	-1.32249652847995	1.34396781399092	-0.984023958544652	0.325103733011059	0.999960868326923	6.43877394225349	4.37103448322194	1.03606723456181	3.05813591846867
31348	6_32615566_32615573strand:-	3.72600289462648	-1.32249652847995	1.34396781399092	-0.984023958544652	0.325103733011059	0.999960868326923	6.43877394225349	4.37103448322194	1.03606723456181	3.05813591846867
31349	6_58277524_58277531strand:+	3.72600289462648	-1.32249652847995	1.34396781399092	-0.984023958544652	0.325103733011059	0.999960868326923	6.43877394225349	4.37103448322194	1.03606723456181	3.05813591846867
31350	9_81701532_81701539strand:+	3.72600289462648	-1.32249652847995	1.34396781399092	-0.984023958544652	0.325103733011059	0.999960868326923	6.43877394225349	4.37103448322194	1.03606723456181	3.05813591846867
31351	13_21795432_21795439strand:+	6.23412841791216	-0.982206980624366	0.998252924655536	-0.983925973433328	0.325151911894509	0.999960868326923	6.43877394225349	9.83482758724936	6.21640340737084	2.44650873477494
31352	16_77894378_77894385strand:-	6.23412841791216	-0.982206980624366	0.998252924655536	-0.983925973433328	0.325151911894509	0.999960868326923	6.43877394225349	9.83482758724936	6.21640340737084	2.44650873477494
31353	8_63922394_63922401strand:+	6.23412841791216	-0.982206980624366	0.998252924655536	-0.983925973433328	0.325151911894509	0.999960868326923	6.43877394225349	9.83482758724936	6.21640340737084	2.44650873477494
31354	13_47762535_47762542strand:+	11.6184123442121	0.697057904482079	0.70846861420353	0.983893838777488	0.325167713386488	0.999960868326923	10.3020383076056	7.64931034563839	11.3967395801799	17.1255611434246
31355	13_13514876_13514883strand:+	8.81667139111696	-0.78356875336461	0.796396270818514	-0.98389304681108	0.325168102824409	0.999960868326923	10.3020383076056	12.0203448288603	6.21640340737084	6.72789902063109
31356	3_32156499_32156506strand:-	8.81667139111696	-0.78356875336461	0.796396270818514	-0.98389304681108	0.325168102824409	0.999960868326923	10.3020383076056	12.0203448288603	6.21640340737084	6.72789902063109
31357	5_32145224_32145231strand:-	8.81667139111696	-0.78356875336461	0.796396270818514	-0.98389304681108	0.325168102824409	0.999960868326923	10.3020383076056	12.0203448288603	6.21640340737084	6.72789902063109
31358	8_17470446_17470453strand:-	8.81667139111696	-0.78356875336461	0.796396270818514	-0.98389304681108	0.325168102824409	0.999960868326923	10.3020383076056	12.0203448288603	6.21640340737084	6.72789902063109
31359	11_83383144_83383151strand:-	6.83984338364413	0.938445292507161	0.953855956555995	0.983843824696051	0.325192307676504	0.999960868326923	5.15101915380279	4.37103448322194	6.21640340737084	11.620916490181
31360	2_33720689_33720696strand:+	6.83984338364413	0.938445292507161	0.953855956555995	0.983843824696051	0.325192307676504	0.999960868326923	5.15101915380279	4.37103448322194	6.21640340737084	11.620916490181
31361	4_120280464_120280471strand:-	25.7095711222846	0.463769826273132	0.471390520282752	0.983833586629938	0.325197342367201	0.999960868326923	27.0428505574646	16.3913793120823	30.0459498022924	29.3581048172993
31362	4_71592770_71592777strand:-	4.43023682903835	1.31972864884727	1.34151437928741	0.983760345191593	0.325233361194082	0.999960868326923	5.15101915380279	0	8.28853787649446	4.28139028585615
31363	17_82592349_82592356strand:-	3.45653383521505	1.58461338347046	1.61080323156787	0.983741125182673	0.325242813679939	0.999960868326923	0	3.27827586241645	9.32460511105626	1.22325436738747
31364	1_12261045_12261052strand:+	3.45653383521505	1.58461338347046	1.61080323156787	0.983741125182673	0.325242813679939	0.999960868326923	0	3.27827586241645	9.32460511105626	1.22325436738747
31365	13_110143516_110143523strand:-	12.4478204710064	0.685870505072067	0.697222223995113	0.983718650191612	0.325253867207176	0.999960868326923	12.877547884507	6.55655172483291	11.3967395801799	18.9604426945058
31366	12_73490478_73490485strand:+	5.0722174064059	-1.10879858159667	1.12717424025036	-0.983697588183347	0.325264226030762	0.999960868326923	3.86326436535209	9.83482758724936	4.14426893824723	2.44650873477494
31367	16_16366051_16366058strand:+	5.0722174064059	-1.10879858159667	1.12717424025036	-0.983697588183347	0.325264226030762	0.999960868326923	3.86326436535209	9.83482758724936	4.14426893824723	2.44650873477494
31368	18_73487658_73487665strand:+	5.0722174064059	-1.10879858159667	1.12717424025036	-0.983697588183347	0.325264226030762	0.999960868326923	3.86326436535209	9.83482758724936	4.14426893824723	2.44650873477494
31369	1_45007280_45007287strand:-	5.0722174064059	-1.10879858159667	1.12717424025036	-0.983697588183347	0.325264226030762	0.999960868326923	3.86326436535209	9.83482758724936	4.14426893824723	2.44650873477494
31370	2_12267592_12267599strand:-	5.0722174064059	-1.10879858159667	1.12717424025036	-0.983697588183347	0.325264226030762	0.999960868326923	3.86326436535209	9.83482758724936	4.14426893824723	2.44650873477494
31371	4_83832408_83832415strand:+	5.0722174064059	-1.10879858159667	1.12717424025036	-0.983697588183347	0.325264226030762	0.999960868326923	3.86326436535209	9.83482758724936	4.14426893824723	2.44650873477494
31372	15_6556479_6556486strand:-	9.92983336071191	-0.736280204584838	0.74849895703166	-0.98367565868725	0.325275011734671	0.999960868326923	11.5897930960563	13.1131034496658	8.28853787649446	6.72789902063109
31373	1_133711813_133711820strand:-	9.92983336071191	-0.736280204584838	0.74849895703166	-0.98367565868725	0.325275011734671	0.999960868326923	11.5897930960563	13.1131034496658	8.28853787649446	6.72789902063109
31374	9_83559693_83559700strand:+	9.92983336071191	-0.736280204584838	0.74849895703166	-0.98367565868725	0.325275011734671	0.999960868326923	11.5897930960563	13.1131034496658	8.28853787649446	6.72789902063109
31375	11_119405734_119405741strand:+	7.01778307217594	0.933901278473488	0.949414226732337	0.983660505791828	0.325282464601965	0.999960868326923	5.15101915380279	4.37103448322194	12.4328068147417	6.11627183693735
31376	7_110078273_110078280strand:-	7.01778307217594	0.933901278473488	0.949414226732337	0.983660505791828	0.325282464601965	0.999960868326923	5.15101915380279	4.37103448322194	12.4328068147417	6.11627183693735
31377	18_74736725_74736732strand:+	21.0120792818253	0.520457108630999	0.529129003330281	0.983611001013548	0.325306814025996	0.999960868326923	21.8918314036619	13.1131034496658	19.6852774566743	29.3581048172993
31378	13_22155997_22156004strand:+	2.49988732050515	1.77293617321338	1.80252734440033	0.983583510519897	0.325320336014332	0.999960868326923	0	2.18551724161097	4.14426893824723	3.66976310216241
31379	14_114214709_114214716strand:-	2.49988732050515	1.77293617321338	1.80252734440033	0.983583510519897	0.325320336014332	0.999960868326923	0	2.18551724161097	4.14426893824723	3.66976310216241
31380	1_110310222_110310229strand:+	2.49988732050515	1.77293617321338	1.80252734440033	0.983583510519897	0.325320336014332	0.999960868326923	0	2.18551724161097	4.14426893824723	3.66976310216241
31381	2_15241141_15241148strand:+	2.49988732050515	1.77293617321338	1.80252734440033	0.983583510519897	0.325320336014332	0.999960868326923	0	2.18551724161097	4.14426893824723	3.66976310216241
31382	3_22854635_22854642strand:+	2.49988732050515	1.77293617321338	1.80252734440033	0.983583510519897	0.325320336014332	0.999960868326923	0	2.18551724161097	4.14426893824723	3.66976310216241
31383	8_101343277_101343284strand:+	2.49988732050515	1.77293617321338	1.80252734440033	0.983583510519897	0.325320336014332	0.999960868326923	0	2.18551724161097	4.14426893824723	3.66976310216241
31384	8_117948243_117948250strand:+	2.49988732050515	1.77293617321338	1.80252734440033	0.983583510519897	0.325320336014332	0.999960868326923	0	2.18551724161097	4.14426893824723	3.66976310216241
31385	9_15614405_15614412strand:+	2.49988732050515	1.77293617321338	1.80252734440033	0.983583510519897	0.325320336014332	0.999960868326923	0	2.18551724161097	4.14426893824723	3.66976310216241
31386	X_137370926_137370933strand:-	2.49988732050515	1.77293617321338	1.80252734440033	0.983583510519897	0.325320336014332	0.999960868326923	0	2.18551724161097	4.14426893824723	3.66976310216241
31387	X_20796977_20796984strand:+	2.49988732050515	1.77293617321338	1.80252734440033	0.983583510519897	0.325320336014332	0.999960868326923	0	2.18551724161097	4.14426893824723	3.66976310216241
31388	X_54260811_54260818strand:+	2.49988732050515	1.77293617321338	1.80252734440033	0.983583510519897	0.325320336014332	0.999960868326923	0	2.18551724161097	4.14426893824723	3.66976310216241
31389	18_64968917_64968924strand:-	10.2100009703696	0.739085514968943	0.751431677721916	0.983569813305711	0.32532707351874	0.999960868326923	7.72652873070418	7.64931034563839	11.3967395801799	14.0674252249559
31390	7_144920427_144920434strand:+	10.2100009703696	0.739085514968943	0.751431677721916	0.983569813305711	0.32532707351874	0.999960868326923	7.72652873070418	7.64931034563839	11.3967395801799	14.0674252249559
31391	2_136808225_136808232strand:+	17.2769622524178	0.570954256784001	0.580501615595058	0.983553260568845	0.325335215743515	0.999960868326923	9.01428351915488	18.5768965536932	20.7213446912361	20.795324245587
31392	11_34451603_34451610strand:+	6.42717232685248	-0.946618384025374	0.962478798563292	-0.983521284248968	0.325350945142203	0.999960868326923	10.3020383076056	6.55655172483291	5.18033617280904	3.66976310216241
31393	13_110272202_110272209strand:+	6.42717232685248	-0.946618384025374	0.962478798563292	-0.983521284248968	0.325350945142203	0.999960868326923	10.3020383076056	6.55655172483291	5.18033617280904	3.66976310216241
31394	13_13562576_13562583strand:-	6.42717232685248	-0.946618384025374	0.962478798563292	-0.983521284248968	0.325350945142203	0.999960868326923	10.3020383076056	6.55655172483291	5.18033617280904	3.66976310216241
31395	15_50905235_50905242strand:+	6.42717232685248	-0.946618384025374	0.962478798563292	-0.983521284248968	0.325350945142203	0.999960868326923	10.3020383076056	6.55655172483291	5.18033617280904	3.66976310216241
31396	1_18811926_18811933strand:+	6.42717232685248	-0.946618384025374	0.962478798563292	-0.983521284248968	0.325350945142203	0.999960868326923	10.3020383076056	6.55655172483291	5.18033617280904	3.66976310216241
31397	2_170790720_170790727strand:-	6.42717232685248	-0.946618384025374	0.962478798563292	-0.983521284248968	0.325350945142203	0.999960868326923	10.3020383076056	6.55655172483291	5.18033617280904	3.66976310216241
31398	3_24739915_24739922strand:+	6.42717232685248	-0.946618384025374	0.962478798563292	-0.983521284248968	0.325350945142203	0.999960868326923	10.3020383076056	6.55655172483291	5.18033617280904	3.66976310216241
31399	4_153864029_153864036strand:+	6.42717232685248	-0.946618384025374	0.962478798563292	-0.983521284248968	0.325350945142203	0.999960868326923	10.3020383076056	6.55655172483291	5.18033617280904	3.66976310216241
31400	5_29250932_29250939strand:+	6.42717232685248	-0.946618384025374	0.962478798563292	-0.983521284248968	0.325350945142203	0.999960868326923	10.3020383076056	6.55655172483291	5.18033617280904	3.66976310216241
31401	6_141347570_141347577strand:+	6.42717232685248	-0.946618384025374	0.962478798563292	-0.983521284248968	0.325350945142203	0.999960868326923	10.3020383076056	6.55655172483291	5.18033617280904	3.66976310216241
31402	9_28901607_28901614strand:+	6.42717232685248	-0.946618384025374	0.962478798563292	-0.983521284248968	0.325350945142203	0.999960868326923	10.3020383076056	6.55655172483291	5.18033617280904	3.66976310216241
31403	14_60977509_60977516strand:-	5.15158268441072	1.20097228529134	1.22115524400159	0.983472241707686	0.325375070508173	0.999960868326923	6.43877394225349	0	6.21640340737084	7.95115338801855
31404	13_20210479_20210486strand:-	13.9516491901939	0.662820756778932	0.673972284300124	0.983454026551297	0.325384031337624	0.999960868326923	5.15101915380279	16.3913793120823	13.4688740493035	20.795324245587
31405	15_42925374_42925381strand:-	5.27582550294553	-1.08103863847985	1.09925276189232	-0.983430450171336	0.325395629825001	0.999960868326923	6.43877394225349	7.64931034563839	5.18033617280904	1.83488155108121
31406	1_168779234_168779241strand:+	5.27582550294553	-1.08103863847985	1.09925276189232	-0.983430450171336	0.325395629825001	0.999960868326923	6.43877394225349	7.64931034563839	5.18033617280904	1.83488155108121
31407	2_162833241_162833248strand:+	5.27582550294553	-1.08103863847985	1.09925276189232	-0.983430450171336	0.325395629825001	0.999960868326923	6.43877394225349	7.64931034563839	5.18033617280904	1.83488155108121
31408	4_135692575_135692582strand:+	5.27582550294553	-1.08103863847985	1.09925276189232	-0.983430450171336	0.325395629825001	0.999960868326923	6.43877394225349	7.64931034563839	5.18033617280904	1.83488155108121
31409	5_16288703_16288710strand:+	5.27582550294553	-1.08103863847985	1.09925276189232	-0.983430450171336	0.325395629825001	0.999960868326923	6.43877394225349	7.64931034563839	5.18033617280904	1.83488155108121
31410	5_59847157_59847164strand:-	5.27582550294553	-1.08103863847985	1.09925276189232	-0.983430450171336	0.325395629825001	0.999960868326923	6.43877394225349	7.64931034563839	5.18033617280904	1.83488155108121
31411	5_78178796_78178803strand:+	5.27582550294553	-1.08103863847985	1.09925276189232	-0.983430450171336	0.325395629825001	0.999960868326923	6.43877394225349	7.64931034563839	5.18033617280904	1.83488155108121
31412	9_54200116_54200123strand:+	5.27582550294553	-1.08103863847985	1.09925276189232	-0.983430450171336	0.325395629825001	0.999960868326923	6.43877394225349	7.64931034563839	5.18033617280904	1.83488155108121
31413	X_6406614_6406621strand:-	5.27582550294553	-1.08103863847985	1.09925276189232	-0.983430450171336	0.325395629825001	0.999960868326923	6.43877394225349	7.64931034563839	5.18033617280904	1.83488155108121
31414	18_53925542_53925549strand:+	14.6602109271023	-0.623496917657558	0.634061333802165	-0.983338494903551	0.32544087012923	0.999960868326923	21.8918314036619	14.2058620704713	7.25247064193265	15.2906795923434
31415	13_98264668_98264675strand:-	4.94992684657598	1.16298381760309	1.18275653589891	0.983282511915447	0.325468414735452	0.999960868326923	5.15101915380279	1.09275862080548	6.21640340737084	7.33952620432482
31416	17_51793777_51793784strand:+	4.94992684657598	1.16298381760309	1.18275653589891	0.983282511915447	0.325468414735452	0.999960868326923	5.15101915380279	1.09275862080548	6.21640340737084	7.33952620432482
31417	2_166732346_166732353strand:+	4.94992684657598	1.16298381760309	1.18275653589891	0.983282511915447	0.325468414735452	0.999960868326923	5.15101915380279	1.09275862080548	6.21640340737084	7.33952620432482
31418	5_135504201_135504208strand:-	4.94992684657598	1.16298381760309	1.18275653589891	0.983282511915447	0.325468414735452	0.999960868326923	5.15101915380279	1.09275862080548	6.21640340737084	7.33952620432482
31419	6_94135611_94135618strand:+	4.94992684657598	1.16298381760309	1.18275653589891	0.983282511915447	0.325468414735452	0.999960868326923	5.15101915380279	1.09275862080548	6.21640340737084	7.33952620432482
31420	8_117976360_117976367strand:+	4.94992684657598	1.16298381760309	1.18275653589891	0.983282511915447	0.325468414735452	0.999960868326923	5.15101915380279	1.09275862080548	6.21640340737084	7.33952620432482
31421	9_117057550_117057557strand:-	4.94992684657598	1.16298381760309	1.18275653589891	0.983282511915447	0.325468414735452	0.999960868326923	5.15101915380279	1.09275862080548	6.21640340737084	7.33952620432482
31422	7_49925254_49925261strand:+	9.48670285629233	0.773637826966735	0.786801819534799	0.983268985605744	0.325475070143098	0.999960868326923	5.15101915380279	8.74206896644388	12.4328068147417	11.620916490181
31423	6_86278914_86278921strand:+	14.6281505210647	0.630537060228055	0.64126861487558	0.983265117926274	0.325476973190137	0.999960868326923	7.72652873070418	15.2986206912768	13.4688740493035	22.0185786129745
31424	11_106982392_106982399strand:+	19.3256423615241	0.529108890945886	0.538119169426218	0.983255979358737	0.325481469745563	0.999960868326923	12.877547884507	18.5768965536932	23.8295463949216	22.0185786129745
31425	4_147417111_147417118strand:+	17.0412654411478	-0.569485518253202	0.579186707938977	-0.983250324027123	0.325484252424238	0.999960868326923	14.1653026729577	26.2262068993316	15.5410085184271	12.2325436738747
31426	18_36023486_36023493strand:+	17.4232093781517	0.554556057668377	0.564012992571547	0.983232771181295	0.325492889316007	0.999960868326923	12.877547884507	15.2986206912768	20.7213446912361	20.795324245587
31427	1_82687803_82687810strand:-	4.34525519151993	1.35396191380619	1.37708023046218	0.98321207715818	0.325503072018022	0.999960868326923	2.57550957690139	2.18551724161097	11.3967395801799	1.22325436738747
31428	4_51841116_51841123strand:-	4.34525519151993	1.35396191380619	1.37708023046218	0.98321207715818	0.325503072018022	0.999960868326923	2.57550957690139	2.18551724161097	11.3967395801799	1.22325436738747
31429	11_66670083_66670090strand:+	3.34865548541297	-1.43228325229945	1.45675626933635	-0.983200335188502	0.325508849864322	0.999960868326923	7.72652873070418	2.18551724161097	1.03606723456181	2.44650873477494
31430	11_91835378_91835385strand:+	3.34865548541297	-1.43228325229945	1.45675626933635	-0.983200335188502	0.325508849864322	0.999960868326923	7.72652873070418	2.18551724161097	1.03606723456181	2.44650873477494
31431	1_171978057_171978064strand:-	3.34865548541297	-1.43228325229945	1.45675626933635	-0.983200335188502	0.325508849864322	0.999960868326923	7.72652873070418	2.18551724161097	1.03606723456181	2.44650873477494
31432	1_22389029_22389036strand:-	3.34865548541297	-1.43228325229945	1.45675626933635	-0.983200335188502	0.325508849864322	0.999960868326923	7.72652873070418	2.18551724161097	1.03606723456181	2.44650873477494
31433	1_5940788_5940795strand:+	3.34865548541297	-1.43228325229945	1.45675626933635	-0.983200335188502	0.325508849864322	0.999960868326923	7.72652873070418	2.18551724161097	1.03606723456181	2.44650873477494
31434	1_82085860_82085867strand:-	3.34865548541297	-1.43228325229945	1.45675626933635	-0.983200335188502	0.325508849864322	0.999960868326923	7.72652873070418	2.18551724161097	1.03606723456181	2.44650873477494
31435	2_107899670_107899677strand:-	3.34865548541297	-1.43228325229945	1.45675626933635	-0.983200335188502	0.325508849864322	0.999960868326923	7.72652873070418	2.18551724161097	1.03606723456181	2.44650873477494
31436	2_134392110_134392117strand:-	3.34865548541297	-1.43228325229945	1.45675626933635	-0.983200335188502	0.325508849864322	0.999960868326923	7.72652873070418	2.18551724161097	1.03606723456181	2.44650873477494
31437	3_14171127_14171134strand:+	3.34865548541297	-1.43228325229945	1.45675626933635	-0.983200335188502	0.325508849864322	0.999960868326923	7.72652873070418	2.18551724161097	1.03606723456181	2.44650873477494
31438	4_115289145_115289152strand:-	3.34865548541297	-1.43228325229945	1.45675626933635	-0.983200335188502	0.325508849864322	0.999960868326923	7.72652873070418	2.18551724161097	1.03606723456181	2.44650873477494
31439	4_116442810_116442817strand:-	3.34865548541297	-1.43228325229945	1.45675626933635	-0.983200335188502	0.325508849864322	0.999960868326923	7.72652873070418	2.18551724161097	1.03606723456181	2.44650873477494
31440	4_92206516_92206523strand:-	3.34865548541297	-1.43228325229945	1.45675626933635	-0.983200335188502	0.325508849864322	0.999960868326923	7.72652873070418	2.18551724161097	1.03606723456181	2.44650873477494
31441	6_59755669_59755676strand:+	3.34865548541297	-1.43228325229945	1.45675626933635	-0.983200335188502	0.325508849864322	0.999960868326923	7.72652873070418	2.18551724161097	1.03606723456181	2.44650873477494
31442	6_75607175_75607182strand:-	3.34865548541297	-1.43228325229945	1.45675626933635	-0.983200335188502	0.325508849864322	0.999960868326923	7.72652873070418	2.18551724161097	1.03606723456181	2.44650873477494
31443	6_96675294_96675301strand:+	3.34865548541297	-1.43228325229945	1.45675626933635	-0.983200335188502	0.325508849864322	0.999960868326923	7.72652873070418	2.18551724161097	1.03606723456181	2.44650873477494
31444	X_111755040_111755047strand:+	3.34865548541297	-1.43228325229945	1.45675626933635	-0.983200335188502	0.325508849864322	0.999960868326923	7.72652873070418	2.18551724161097	1.03606723456181	2.44650873477494
31445	7_101420688_101420695strand:+	33.3552397929329	0.402443671725033	0.409324535394623	0.983189711159246	0.325514077665511	0.999960868326923	27.0428505574646	30.5972413825536	34.1902187405396	41.590648491174
31446	1_132289634_132289641strand:+	7.43997500589097	0.900356080490693	0.915785172663787	0.983152061603908	0.325532604446295	0.999960868326923	2.57550957690139	7.64931034563839	10.3606723456181	9.17440775540602
31447	3_53163085_53163092strand:+	7.43997500589097	0.900356080490693	0.915785172663787	0.983152061603908	0.325532604446295	0.999960868326923	2.57550957690139	7.64931034563839	10.3606723456181	9.17440775540602
31448	5_43216499_43216506strand:-	7.43997500589097	0.900356080490693	0.915785172663787	0.983152061603908	0.325532604446295	0.999960868326923	2.57550957690139	7.64931034563839	10.3606723456181	9.17440775540602
31449	11_55688677_55688684strand:-	0.91706704942672	-3.64155195804148	3.70413221263045	-0.983105285935641	0.32555562300548	0.999960868326923	2.57550957690139	1.09275862080548	0	0
31450	14_106477627_106477634strand:-	0.91706704942672	-3.64155195804148	3.70413221263045	-0.983105285935641	0.32555562300548	0.999960868326923	2.57550957690139	1.09275862080548	0	0
31451	15_62739304_62739311strand:+	0.91706704942672	-3.64155195804148	3.70413221263045	-0.983105285935641	0.32555562300548	0.999960868326923	2.57550957690139	1.09275862080548	0	0
31452	16_78076655_78076662strand:+	0.91706704942672	-3.64155195804148	3.70413221263045	-0.983105285935641	0.32555562300548	0.999960868326923	2.57550957690139	1.09275862080548	0	0
31453	18_83217519_83217526strand:+	0.91706704942672	-3.64155195804148	3.70413221263045	-0.983105285935641	0.32555562300548	0.999960868326923	2.57550957690139	1.09275862080548	0	0
31454	19_43535112_43535119strand:-	0.91706704942672	-3.64155195804148	3.70413221263045	-0.983105285935641	0.32555562300548	0.999960868326923	2.57550957690139	1.09275862080548	0	0
31455	1_104401811_104401818strand:+	0.91706704942672	-3.64155195804148	3.70413221263045	-0.983105285935641	0.32555562300548	0.999960868326923	2.57550957690139	1.09275862080548	0	0
31456	1_97339725_97339732strand:+	0.91706704942672	-3.64155195804148	3.70413221263045	-0.983105285935641	0.32555562300548	0.999960868326923	2.57550957690139	1.09275862080548	0	0
31457	4_113401907_113401914strand:-	0.91706704942672	-3.64155195804148	3.70413221263045	-0.983105285935641	0.32555562300548	0.999960868326923	2.57550957690139	1.09275862080548	0	0
31458	5_104733087_104733094strand:+	0.91706704942672	-3.64155195804148	3.70413221263045	-0.983105285935641	0.32555562300548	0.999960868326923	2.57550957690139	1.09275862080548	0	0
31459	5_76439226_76439233strand:-	0.91706704942672	-3.64155195804148	3.70413221263045	-0.983105285935641	0.32555562300548	0.999960868326923	2.57550957690139	1.09275862080548	0	0
31460	5_94468777_94468784strand:-	0.91706704942672	-3.64155195804148	3.70413221263045	-0.983105285935641	0.32555562300548	0.999960868326923	2.57550957690139	1.09275862080548	0	0
31461	6_131048918_131048925strand:+	0.91706704942672	-3.64155195804148	3.70413221263045	-0.983105285935641	0.32555562300548	0.999960868326923	2.57550957690139	1.09275862080548	0	0
31462	7_17739088_17739095strand:+	0.91706704942672	-3.64155195804148	3.70413221263045	-0.983105285935641	0.32555562300548	0.999960868326923	2.57550957690139	1.09275862080548	0	0
31463	7_20794730_20794737strand:-	0.91706704942672	-3.64155195804148	3.70413221263045	-0.983105285935641	0.32555562300548	0.999960868326923	2.57550957690139	1.09275862080548	0	0
31464	7_22676322_22676329strand:-	0.91706704942672	-3.64155195804148	3.70413221263045	-0.983105285935641	0.32555562300548	0.999960868326923	2.57550957690139	1.09275862080548	0	0
31465	8_98306745_98306752strand:+	0.91706704942672	-3.64155195804148	3.70413221263045	-0.983105285935641	0.32555562300548	0.999960868326923	2.57550957690139	1.09275862080548	0	0
31466	9_18354897_18354904strand:+	0.91706704942672	-3.64155195804148	3.70413221263045	-0.983105285935641	0.32555562300548	0.999960868326923	2.57550957690139	1.09275862080548	0	0
31467	9_79672964_79672971strand:-	0.91706704942672	-3.64155195804148	3.70413221263045	-0.983105285935641	0.32555562300548	0.999960868326923	2.57550957690139	1.09275862080548	0	0
31468	X_161457570_161457577strand:-	0.91706704942672	-3.64155195804148	3.70413221263045	-0.983105285935641	0.32555562300548	0.999960868326923	2.57550957690139	1.09275862080548	0	0
31469	X_54094839_54094846strand:+	0.91706704942672	-3.64155195804148	3.70413221263045	-0.983105285935641	0.32555562300548	0.999960868326923	2.57550957690139	1.09275862080548	0	0
31470	X_85430689_85430696strand:-	0.91706704942672	-3.64155195804148	3.70413221263045	-0.983105285935641	0.32555562300548	0.999960868326923	2.57550957690139	1.09275862080548	0	0
31471	14_24770877_24770884strand:+	29.9809665116192	0.441897231242988	0.449494286952384	0.98309866013892	0.325558883681451	0.999960868326923	32.1938697112674	18.5768965536932	40.4066221479105	28.7464776336055
31472	14_13497947_13497954strand:+	6.05723204005627	1.02107456303121	1.03865439294713	0.983074418174813	0.32557081377719	0.999960868326923	2.57550957690139	5.46379310402742	5.18033617280904	11.0092893064872
31473	15_77497844_77497851strand:-	6.05723204005627	1.02107456303121	1.03865439294713	0.983074418174813	0.32557081377719	0.999960868326923	2.57550957690139	5.46379310402742	5.18033617280904	11.0092893064872
31474	9_10237215_10237222strand:+	6.05723204005627	1.02107456303121	1.03865439294713	0.983074418174813	0.32557081377719	0.999960868326923	2.57550957690139	5.46379310402742	5.18033617280904	11.0092893064872
31475	11_21456573_21456580strand:-	6.97825904873986	-0.917138956715392	0.932948442572339	-0.983054277025903	0.325580725972251	0.999960868326923	5.15101915380279	13.1131034496658	4.14426893824723	5.50464465324362
31476	11_89373174_89373181strand:-	6.75577069415468	-0.911388823261768	0.927101562218501	-0.983051760888921	0.325581964268955	0.999960868326923	7.72652873070418	9.83482758724936	5.18033617280904	4.28139028585615
31477	14_47268095_47268102strand:+	6.75577069415468	-0.911388823261768	0.927101562218501	-0.983051760888921	0.325581964268955	0.999960868326923	7.72652873070418	9.83482758724936	5.18033617280904	4.28139028585615
31478	17_12083843_12083850strand:-	6.75577069415468	-0.911388823261768	0.927101562218501	-0.983051760888921	0.325581964268955	0.999960868326923	7.72652873070418	9.83482758724936	5.18033617280904	4.28139028585615
31479	4_31246494_31246501strand:+	6.75577069415468	-0.911388823261768	0.927101562218501	-0.983051760888921	0.325581964268955	0.999960868326923	7.72652873070418	9.83482758724936	5.18033617280904	4.28139028585615
31480	6_100019352_100019359strand:+	6.75577069415468	-0.911388823261768	0.927101562218501	-0.983051760888921	0.325581964268955	0.999960868326923	7.72652873070418	9.83482758724936	5.18033617280904	4.28139028585615
31481	9_104281849_104281856strand:+	6.75577069415468	-0.911388823261768	0.927101562218501	-0.983051760888921	0.325581964268955	0.999960868326923	7.72652873070418	9.83482758724936	5.18033617280904	4.28139028585615
31482	8_72297176_72297183strand:-	9.55721578880167	0.820956227586798	0.835155446290364	0.982998112786503	0.325608367482632	0.999960868326923	6.43877394225349	7.64931034563839	5.18033617280904	18.9604426945058
31483	11_38545403_38545410strand:+	7.42941081829167	0.887977476087773	0.903353689571404	0.982978745024083	0.325617899777322	0.999960868326923	3.86326436535209	6.55655172483291	8.28853787649446	11.0092893064872
31484	1_36525927_36525934strand:+	7.42941081829167	0.887977476087773	0.903353689571404	0.982978745024083	0.325617899777322	0.999960868326923	3.86326436535209	6.55655172483291	8.28853787649446	11.0092893064872
31485	2_165469485_165469492strand:+	7.42941081829167	0.887977476087773	0.903353689571404	0.982978745024083	0.325617899777322	0.999960868326923	3.86326436535209	6.55655172483291	8.28853787649446	11.0092893064872
31486	5_41619667_41619674strand:+	7.42941081829167	0.887977476087773	0.903353689571404	0.982978745024083	0.325617899777322	0.999960868326923	3.86326436535209	6.55655172483291	8.28853787649446	11.0092893064872
31487	8_78747559_78747566strand:+	7.42941081829167	0.887977476087773	0.903353689571404	0.982978745024083	0.325617899777322	0.999960868326923	3.86326436535209	6.55655172483291	8.28853787649446	11.0092893064872
31488	11_54270404_54270411strand:-	4.6843058095931	-1.13783587976362	1.15757996465404	-0.982943653576181	0.325635171311774	0.999960868326923	6.43877394225349	6.55655172483291	2.07213446912361	3.66976310216241
31489	12_93063746_93063753strand:+	4.6843058095931	-1.13783587976362	1.15757996465404	-0.982943653576181	0.325635171311774	0.999960868326923	6.43877394225349	6.55655172483291	2.07213446912361	3.66976310216241
31490	12_96026263_96026270strand:-	4.6843058095931	-1.13783587976362	1.15757996465404	-0.982943653576181	0.325635171311774	0.999960868326923	6.43877394225349	6.55655172483291	2.07213446912361	3.66976310216241
31491	13_7237607_7237614strand:+	4.6843058095931	-1.13783587976362	1.15757996465404	-0.982943653576181	0.325635171311774	0.999960868326923	6.43877394225349	6.55655172483291	2.07213446912361	3.66976310216241
31492	16_19067185_19067192strand:-	4.6843058095931	-1.13783587976362	1.15757996465404	-0.982943653576181	0.325635171311774	0.999960868326923	6.43877394225349	6.55655172483291	2.07213446912361	3.66976310216241
31493	16_54266143_54266150strand:-	4.6843058095931	-1.13783587976362	1.15757996465404	-0.982943653576181	0.325635171311774	0.999960868326923	6.43877394225349	6.55655172483291	2.07213446912361	3.66976310216241
31494	16_58153382_58153389strand:+	4.6843058095931	-1.13783587976362	1.15757996465404	-0.982943653576181	0.325635171311774	0.999960868326923	6.43877394225349	6.55655172483291	2.07213446912361	3.66976310216241
31495	1_108904651_108904658strand:+	4.6843058095931	-1.13783587976362	1.15757996465404	-0.982943653576181	0.325635171311774	0.999960868326923	6.43877394225349	6.55655172483291	2.07213446912361	3.66976310216241
31496	1_53527217_53527224strand:-	4.6843058095931	-1.13783587976362	1.15757996465404	-0.982943653576181	0.325635171311774	0.999960868326923	6.43877394225349	6.55655172483291	2.07213446912361	3.66976310216241
31497	1_68938296_68938303strand:-	4.6843058095931	-1.13783587976362	1.15757996465404	-0.982943653576181	0.325635171311774	0.999960868326923	6.43877394225349	6.55655172483291	2.07213446912361	3.66976310216241
31498	2_148117604_148117611strand:+	4.6843058095931	-1.13783587976362	1.15757996465404	-0.982943653576181	0.325635171311774	0.999960868326923	6.43877394225349	6.55655172483291	2.07213446912361	3.66976310216241
31499	2_3467276_3467283strand:-	4.6843058095931	-1.13783587976362	1.15757996465404	-0.982943653576181	0.325635171311774	0.999960868326923	6.43877394225349	6.55655172483291	2.07213446912361	3.66976310216241
31500	4_81467008_81467015strand:-	4.6843058095931	-1.13783587976362	1.15757996465404	-0.982943653576181	0.325635171311774	0.999960868326923	6.43877394225349	6.55655172483291	2.07213446912361	3.66976310216241
31501	5_87662509_87662516strand:+	4.6843058095931	-1.13783587976362	1.15757996465404	-0.982943653576181	0.325635171311774	0.999960868326923	6.43877394225349	6.55655172483291	2.07213446912361	3.66976310216241
31502	7_138062101_138062108strand:-	4.6843058095931	-1.13783587976362	1.15757996465404	-0.982943653576181	0.325635171311774	0.999960868326923	6.43877394225349	6.55655172483291	2.07213446912361	3.66976310216241
31503	7_42754054_42754061strand:+	4.6843058095931	-1.13783587976362	1.15757996465404	-0.982943653576181	0.325635171311774	0.999960868326923	6.43877394225349	6.55655172483291	2.07213446912361	3.66976310216241
31504	7_84794995_84795002strand:+	4.6843058095931	-1.13783587976362	1.15757996465404	-0.982943653576181	0.325635171311774	0.999960868326923	6.43877394225349	6.55655172483291	2.07213446912361	3.66976310216241
31505	8_50550082_50550089strand:-	4.6843058095931	-1.13783587976362	1.15757996465404	-0.982943653576181	0.325635171311774	0.999960868326923	6.43877394225349	6.55655172483291	2.07213446912361	3.66976310216241
31506	8_77574767_77574774strand:+	4.6843058095931	-1.13783587976362	1.15757996465404	-0.982943653576181	0.325635171311774	0.999960868326923	6.43877394225349	6.55655172483291	2.07213446912361	3.66976310216241
31507	9_110149102_110149109strand:+	4.6843058095931	-1.13783587976362	1.15757996465404	-0.982943653576181	0.325635171311774	0.999960868326923	6.43877394225349	6.55655172483291	2.07213446912361	3.66976310216241
31508	X_105779976_105779983strand:-	4.6843058095931	-1.13783587976362	1.15757996465404	-0.982943653576181	0.325635171311774	0.999960868326923	6.43877394225349	6.55655172483291	2.07213446912361	3.66976310216241
31509	14_25624578_25624585strand:-	17.9958488134586	0.562966281590967	0.572743533746296	0.982929092029418	0.325642338482385	0.999960868326923	18.0285670383098	10.9275862080548	25.9016808640452	17.1255611434246
31510	2_145194230_145194237strand:-	11.6606690946093	0.725726927432882	0.738390197440475	0.982850165059764	0.325681187998695	0.999960868326923	5.15101915380279	12.0203448288603	19.6852774566743	9.78603493909976
31511	17_73984600_73984607strand:-	6.89145363228929	-0.930827240478575	0.947093329751739	-0.98282525199768	0.325693451358197	0.999960868326923	12.877547884507	5.46379310402742	3.10820170368542	6.11627183693735
31512	10_104265350_104265357strand:-	3.87225002036039	-1.38761935617824	1.41187919338305	-0.982817342079615	0.325697345047907	0.999960868326923	10.3020383076056	1.09275862080548	1.03606723456181	3.05813591846867
31513	14_69577586_69577593strand:-	3.87225002036039	-1.38761935617824	1.41187919338305	-0.982817342079615	0.325697345047907	0.999960868326923	10.3020383076056	1.09275862080548	1.03606723456181	3.05813591846867
31514	2_10264006_10264013strand:+	13.6289075990063	0.631659969995117	0.642725825348907	0.982782930267688	0.325714284756197	0.999960868326923	11.5897930960563	9.83482758724936	16.5770757529889	16.5139339597308
31515	8_111720378_111720385strand:-	19.8883531246311	0.557887329372134	0.567689700847963	0.982732870684131	0.325738928327539	0.999960868326923	21.8918314036619	10.9275862080548	15.5410085184271	31.1929863683805
31516	15_74152282_74152289strand:+	6.52376146264612	1.00527143020953	1.02295207673916	0.982716055882126	0.325747206270743	0.999960868326923	7.72652873070418	1.09275862080548	9.32460511105626	7.95115338801855
31517	6_29281624_29281631strand:-	8.23315053707813	0.851934032416065	0.866917927076733	0.982715901710334	0.325747282170298	0.999960868326923	3.86326436535209	7.64931034563839	13.4688740493035	7.95115338801855
31518	8_86775630_86775637strand:-	8.23315053707813	0.851934032416065	0.866917927076733	0.982715901710334	0.325747282170298	0.999960868326923	3.86326436535209	7.64931034563839	13.4688740493035	7.95115338801855
31519	7_66049366_66049373strand:-	8.49863721141406	-0.81344881415653	0.8278352054576	-0.982621672518605	0.325793673830186	0.999960868326923	11.5897930960563	9.83482758724936	8.28853787649446	4.28139028585615
31520	10_84885597_84885604strand:-	8.83782219213419	0.807668059475944	0.822004764319052	0.982558854321259	0.32582460336766	0.999960868326923	6.43877394225349	6.55655172483291	8.28853787649446	14.0674252249559
31521	15_73492769_73492776strand:-	8.83782219213419	0.807668059475944	0.822004764319052	0.982558854321259	0.32582460336766	0.999960868326923	6.43877394225349	6.55655172483291	8.28853787649446	14.0674252249559
31522	4_138770015_138770022strand:-	8.83782219213419	0.807668059475944	0.822004764319052	0.982558854321259	0.32582460336766	0.999960868326923	6.43877394225349	6.55655172483291	8.28853787649446	14.0674252249559
31523	3_55558897_55558904strand:-	9.06902852956789	-0.779524949102813	0.793424335004557	-0.982481775150412	0.325862557130419	0.999960868326923	14.1653026729577	8.74206896644388	7.25247064193265	6.11627183693735
31524	9_86802133_86802140strand:-	9.06902852956789	-0.779524949102813	0.793424335004557	-0.982481775150412	0.325862557130419	0.999960868326923	14.1653026729577	8.74206896644388	7.25247064193265	6.11627183693735
31525	11_89031570_89031577strand:-	8.74874623271194	-0.814821593286443	0.829375909140088	-0.982451484672691	0.325877472940123	0.999960868326923	12.877547884507	9.83482758724936	3.10820170368542	9.17440775540602
31526	1_93790069_93790076strand:-	8.74874623271194	-0.814821593286443	0.829375909140088	-0.982451484672691	0.325877472940123	0.999960868326923	12.877547884507	9.83482758724936	3.10820170368542	9.17440775540602
31527	3_63805985_63805992strand:-	5.59880751073412	1.0669910840449	1.08610966420568	0.982397191746971	0.325904209282945	0.999960868326923	3.86326436535209	3.27827586241645	10.3606723456181	4.89301746954988
31528	5_101863824_101863831strand:+	5.59880751073412	1.0669910840449	1.08610966420568	0.982397191746971	0.325904209282945	0.999960868326923	3.86326436535209	3.27827586241645	10.3606723456181	4.89301746954988
31529	7_127729684_127729691strand:-	5.59880751073412	1.0669910840449	1.08610966420568	0.982397191746971	0.325904209282945	0.999960868326923	3.86326436535209	3.27827586241645	10.3606723456181	4.89301746954988
31530	9_44543274_44543281strand:+	5.59880751073412	1.0669910840449	1.08610966420568	0.982397191746971	0.325904209282945	0.999960868326923	3.86326436535209	3.27827586241645	10.3606723456181	4.89301746954988
31531	16_30656212_30656219strand:+	12.148666549349	0.679804887820308	0.692119158169555	0.982207875329135	0.32599744858207	0.999960868326923	9.01428351915488	9.83482758724936	11.3967395801799	18.348815510812
31532	9_67699764_67699771strand:+	18.9291188358168	0.534049823037504	0.543754012724099	0.982153346072833	0.326024307734671	0.999960868326923	18.0285670383098	13.1131034496658	20.7213446912361	23.8534601640557
31533	3_10624520_10624527strand:-	3.64957774415537	1.49443519216898	1.52160369701387	0.982144822007064	0.326028506513238	0.999960868326923	3.86326436535209	0	8.28853787649446	2.44650873477494
31534	4_39368385_39368392strand:-	3.64957774415537	1.49443519216898	1.52160369701387	0.982144822007064	0.326028506513238	0.999960868326923	3.86326436535209	0	8.28853787649446	2.44650873477494
31535	5_125286306_125286313strand:-	7.2451073180185	0.962324751652098	0.979864633748682	0.982099688576899	0.326050738893631	0.999960868326923	9.01428351915488	1.09275862080548	7.25247064193265	11.620916490181
31536	6_108861762_108861769strand:-	11.8314634500094	-0.746181816830048	0.75978383931534	-0.982097510131896	0.326051812003807	0.999960868326923	19.3163218267605	9.83482758724936	14.5049412838653	3.66976310216241
31537	6_147070912_147070919strand:-	11.1382452969764	-0.721393681161635	0.734583329482596	-0.982044721420167	0.326077816623012	0.999960868326923	12.877547884507	15.2986206912768	4.14426893824723	12.2325436738747
31538	6_72989555_72989562strand:+	16.8336419435042	0.564134469440066	0.574522871274813	0.981918210128526	0.326140143728669	0.999960868326923	14.1653026729577	13.1131034496658	18.6492102221125	21.4069514292807
31539	3_130006857_130006864strand:-	11.9801698700749	-0.668469807745936	0.680802468414413	-0.981885111701783	0.326156451291251	0.999960868326923	15.4530574614084	14.2058620704713	7.25247064193265	11.0092893064872
31540	11_73443572_73443579strand:-	2.71895093774855	-1.63503198201359	1.66537273594982	-0.981781403477263	0.326207551664286	0.999960868326923	5.15101915380279	3.27827586241645	0	2.44650873477494
31541	12_47195050_47195057strand:+	2.71895093774855	-1.63503198201359	1.66537273594982	-0.981781403477263	0.326207551664286	0.999960868326923	5.15101915380279	3.27827586241645	0	2.44650873477494
31542	12_54429829_54429836strand:-	2.71895093774855	-1.63503198201359	1.66537273594982	-0.981781403477263	0.326207551664286	0.999960868326923	5.15101915380279	3.27827586241645	0	2.44650873477494
31543	12_97373306_97373313strand:+	2.71895093774855	-1.63503198201359	1.66537273594982	-0.981781403477263	0.326207551664286	0.999960868326923	5.15101915380279	3.27827586241645	0	2.44650873477494
31544	13_64881560_64881567strand:-	2.71895093774855	-1.63503198201359	1.66537273594982	-0.981781403477263	0.326207551664286	0.999960868326923	5.15101915380279	3.27827586241645	0	2.44650873477494
31545	13_84158883_84158890strand:+	2.71895093774855	-1.63503198201359	1.66537273594982	-0.981781403477263	0.326207551664286	0.999960868326923	5.15101915380279	3.27827586241645	0	2.44650873477494
31546	13_88519106_88519113strand:-	2.71895093774855	-1.63503198201359	1.66537273594982	-0.981781403477263	0.326207551664286	0.999960868326923	5.15101915380279	3.27827586241645	0	2.44650873477494
31547	15_13980324_13980331strand:-	2.71895093774855	-1.63503198201359	1.66537273594982	-0.981781403477263	0.326207551664286	0.999960868326923	5.15101915380279	3.27827586241645	0	2.44650873477494
31548	16_76651488_76651495strand:-	2.71895093774855	-1.63503198201359	1.66537273594982	-0.981781403477263	0.326207551664286	0.999960868326923	5.15101915380279	3.27827586241645	0	2.44650873477494
31549	5_11838012_11838019strand:+	2.71895093774855	-1.63503198201359	1.66537273594982	-0.981781403477263	0.326207551664286	0.999960868326923	5.15101915380279	3.27827586241645	0	2.44650873477494
31550	6_19712350_19712357strand:+	2.71895093774855	-1.63503198201359	1.66537273594982	-0.981781403477263	0.326207551664286	0.999960868326923	5.15101915380279	3.27827586241645	0	2.44650873477494
31551	7_69274789_69274796strand:-	2.71895093774855	-1.63503198201359	1.66537273594982	-0.981781403477263	0.326207551664286	0.999960868326923	5.15101915380279	3.27827586241645	0	2.44650873477494
31552	X_117271638_117271645strand:-	2.71895093774855	-1.63503198201359	1.66537273594982	-0.981781403477263	0.326207551664286	0.999960868326923	5.15101915380279	3.27827586241645	0	2.44650873477494
31553	X_46827736_46827743strand:+	2.71895093774855	-1.63503198201359	1.66537273594982	-0.981781403477263	0.326207551664286	0.999960868326923	5.15101915380279	3.27827586241645	0	2.44650873477494
31554	X_58436402_58436409strand:+	2.71895093774855	-1.63503198201359	1.66537273594982	-0.981781403477263	0.326207551664286	0.999960868326923	5.15101915380279	3.27827586241645	0	2.44650873477494
31555	X_65804650_65804657strand:+	2.71895093774855	-1.63503198201359	1.66537273594982	-0.981781403477263	0.326207551664286	0.999960868326923	5.15101915380279	3.27827586241645	0	2.44650873477494
31556	11_66951053_66951060strand:+	4.52944675496478	-1.1894724724048	1.21154762714427	-0.981779375201697	0.326208551112676	0.999960868326923	5.15101915380279	7.64931034563839	1.03606723456181	4.28139028585615
31557	12_97287170_97287177strand:+	4.52944675496478	-1.1894724724048	1.21154762714427	-0.981779375201697	0.326208551112676	0.999960868326923	5.15101915380279	7.64931034563839	1.03606723456181	4.28139028585615
31558	17_42710673_42710680strand:+	4.52944675496478	-1.1894724724048	1.21154762714427	-0.981779375201697	0.326208551112676	0.999960868326923	5.15101915380279	7.64931034563839	1.03606723456181	4.28139028585615
31559	2_112205667_112205674strand:+	4.52944675496478	-1.1894724724048	1.21154762714427	-0.981779375201697	0.326208551112676	0.999960868326923	5.15101915380279	7.64931034563839	1.03606723456181	4.28139028585615
31560	2_171724914_171724921strand:-	4.52944675496478	-1.1894724724048	1.21154762714427	-0.981779375201697	0.326208551112676	0.999960868326923	5.15101915380279	7.64931034563839	1.03606723456181	4.28139028585615
31561	2_40650523_40650530strand:-	4.52944675496478	-1.1894724724048	1.21154762714427	-0.981779375201697	0.326208551112676	0.999960868326923	5.15101915380279	7.64931034563839	1.03606723456181	4.28139028585615
31562	3_82120127_82120134strand:-	4.52944675496478	-1.1894724724048	1.21154762714427	-0.981779375201697	0.326208551112676	0.999960868326923	5.15101915380279	7.64931034563839	1.03606723456181	4.28139028585615
31563	5_59993297_59993304strand:+	4.52944675496478	-1.1894724724048	1.21154762714427	-0.981779375201697	0.326208551112676	0.999960868326923	5.15101915380279	7.64931034563839	1.03606723456181	4.28139028585615
31564	6_138974508_138974515strand:-	4.52944675496478	-1.1894724724048	1.21154762714427	-0.981779375201697	0.326208551112676	0.999960868326923	5.15101915380279	7.64931034563839	1.03606723456181	4.28139028585615
31565	6_27305377_27305384strand:+	4.52944675496478	-1.1894724724048	1.21154762714427	-0.981779375201697	0.326208551112676	0.999960868326923	5.15101915380279	7.64931034563839	1.03606723456181	4.28139028585615
31566	15_84843882_84843889strand:-	15.2664669976236	0.612295145570708	0.623676487237691	0.98175120932105	0.326222430272781	0.999960868326923	7.72652873070418	16.3913793120823	15.5410085184271	21.4069514292807
31567	1_170422032_170422039strand:-	17.1327958651615	0.570602763935338	0.581237113670438	0.981703938917553	0.326245724335595	0.999960868326923	18.0285670383098	9.83482758724936	18.6492102221125	22.0185786129745
31568	18_66294580_66294587strand:+	5.41891556349743	1.11558663910832	1.13638325518336	0.98169929380763	0.326248013426267	0.999960868326923	2.57550957690139	4.37103448322194	3.10820170368542	11.620916490181
31569	1_75830274_75830281strand:-	5.41891556349743	1.11558663910832	1.13638325518336	0.98169929380763	0.326248013426267	0.999960868326923	2.57550957690139	4.37103448322194	3.10820170368542	11.620916490181
31570	10_17236990_17236997strand:+	20.3984443975796	0.905939179156637	0.922854014456104	0.981671168966593	0.326261873452814	0.999960868326923	23.1795861921125	5.46379310402742	21.7574119257979	31.1929863683805
31571	14_60346765_60346772strand:+	6.61147582712566	-0.953037633025506	0.970850337882608	-0.981652470868012	0.326271088157297	0.999960868326923	5.15101915380279	12.0203448288603	6.21640340737084	3.05813591846867
31572	11_49960447_49960454strand:-	8.48807302381476	-0.803011998958837	0.818047245014064	-0.981620565136224	0.32628681217281	0.999960868326923	12.877547884507	8.74206896644388	6.21640340737084	6.11627183693735
31573	12_107404316_107404323strand:-	8.48807302381476	-0.803011998958837	0.818047245014064	-0.981620565136224	0.32628681217281	0.999960868326923	12.877547884507	8.74206896644388	6.21640340737084	6.11627183693735
31574	18_24222905_24222912strand:+	8.48807302381476	-0.803011998958837	0.818047245014064	-0.981620565136224	0.32628681217281	0.999960868326923	12.877547884507	8.74206896644388	6.21640340737084	6.11627183693735
31575	9_120029027_120029034strand:+	8.48807302381476	-0.803011998958837	0.818047245014064	-0.981620565136224	0.32628681217281	0.999960868326923	12.877547884507	8.74206896644388	6.21640340737084	6.11627183693735
31576	9_14159635_14159642strand:-	8.48807302381476	-0.803011998958837	0.818047245014064	-0.981620565136224	0.32628681217281	0.999960868326923	12.877547884507	8.74206896644388	6.21640340737084	6.11627183693735
31577	9_76077742_76077749strand:+	8.48807302381476	-0.803011998958837	0.818047245014064	-0.981620565136224	0.32628681217281	0.999960868326923	12.877547884507	8.74206896644388	6.21640340737084	6.11627183693735
31578	8_93946981_93946988strand:+	16.3437642148511	-0.596850978890445	0.608080359859612	-0.981533064196055	0.326329937551817	0.999960868326923	25.7550957690139	14.2058620704713	8.28853787649446	17.1255611434246
31579	5_9520393_9520400strand:+	12.7647334723676	-0.650117249386856	0.662370856984357	-0.981500382348811	0.326346045952251	0.999960868326923	19.3163218267605	12.0203448288603	9.32460511105626	10.3976621227935
31580	1_166475670_166475677strand:-	6.94020267420059	-0.94333495882895	0.961123315232826	-0.981492118522203	0.326350119152337	0.999960868326923	14.1653026729577	4.37103448322194	3.10820170368542	6.11627183693735
31581	19_59492109_59492116strand:+	7.10276470969436	0.931463799468263	0.949089801325112	0.981428520428479	0.326381467450013	0.999960868326923	7.72652873070418	2.18551724161097	9.32460511105626	9.17440775540602
31582	3_102349430_102349437strand:-	7.13311810336818	-0.889975855431264	0.906870919106347	-0.981369935545257	0.32641034640483	0.999960868326923	6.43877394225349	12.0203448288603	5.18033617280904	4.89301746954988
31583	4_82871120_82871127strand:-	7.13311810336818	-0.889975855431264	0.906870919106347	-0.981369935545257	0.32641034640483	0.999960868326923	6.43877394225349	12.0203448288603	5.18033617280904	4.89301746954988
31584	6_84110213_84110220strand:-	7.13311810336818	-0.889975855431264	0.906870919106347	-0.981369935545257	0.32641034640483	0.999960868326923	6.43877394225349	12.0203448288603	5.18033617280904	4.89301746954988
31585	4_138723351_138723358strand:+	28.4497283028975	0.433961500189158	0.442205890027261	0.981356218847299	0.326417108182486	0.999960868326923	25.7550957690139	22.9479310369152	29.0098825677306	36.0860038379304
31586	19_4046841_4046848strand:-	16.002281558005	0.58337117776846	0.594480504958457	0.98131254583231	0.326438637819846	0.999960868326923	10.3020383076056	15.2986206912768	17.6131429875507	20.795324245587
31587	7_83670030_83670037strand:+	10.2798783874795	0.743499819928768	0.757666973411342	0.981301608780983	0.326444029640366	0.999960868326923	6.43877394225349	8.74206896644388	15.5410085184271	10.3976621227935
31588	8_114832445_114832452strand:-	10.2798783874795	0.743499819928768	0.757666973411342	0.981301608780983	0.326444029640366	0.999960868326923	6.43877394225349	8.74206896644388	15.5410085184271	10.3976621227935
31589	16_38951167_38951174strand:+	32.4135252203557	0.436173962393048	0.444508114920828	0.98125084278998	0.326469057354936	0.999960868326923	19.3163218267605	34.9682758657755	46.6230255552813	28.7464776336055
31590	4_102387289_102387296strand:-	12.8622315561902	-0.662562585295857	0.675267218144084	-0.981185769859901	0.326501140236625	0.999960868326923	21.8918314036619	9.83482758724936	9.32460511105626	10.3976621227935
31591	12_62380716_62380723strand:+	4.40445648420221	-1.23514694511075	1.25883571873253	-0.98118199756388	0.326503000153099	0.999960868326923	10.3020383076056	2.18551724161097	2.07213446912361	3.05813591846867
31592	15_54729974_54729981strand:+	4.40445648420221	-1.23514694511075	1.25883571873253	-0.98118199756388	0.326503000153099	0.999960868326923	10.3020383076056	2.18551724161097	2.07213446912361	3.05813591846867
31593	18_62282095_62282102strand:-	4.40445648420221	-1.23514694511075	1.25883571873253	-0.98118199756388	0.326503000153099	0.999960868326923	10.3020383076056	2.18551724161097	2.07213446912361	3.05813591846867
31594	4_7722956_7722963strand:+	4.40445648420221	-1.23514694511075	1.25883571873253	-0.98118199756388	0.326503000153099	0.999960868326923	10.3020383076056	2.18551724161097	2.07213446912361	3.05813591846867
31595	6_51222283_51222290strand:-	4.40445648420221	-1.23514694511075	1.25883571873253	-0.98118199756388	0.326503000153099	0.999960868326923	10.3020383076056	2.18551724161097	2.07213446912361	3.05813591846867
31596	8_66617571_66617578strand:-	4.40445648420221	-1.23514694511075	1.25883571873253	-0.98118199756388	0.326503000153099	0.999960868326923	10.3020383076056	2.18551724161097	2.07213446912361	3.05813591846867
31597	7_139559179_139559186strand:+	13.5695943694957	0.634064036885292	0.646359902682965	0.980976750341977	0.326604206906855	0.999960868326923	11.5897930960563	9.83482758724936	14.5049412838653	18.348815510812
31598	19_46036017_46036024strand:+	8.94588446355609	0.794873879275088	0.810317969166631	0.980940704168975	0.326621983264196	0.999960868326923	7.72652873070418	5.46379310402742	10.3606723456181	12.2325436738747
31599	6_143368777_143368784strand:+	8.94588446355609	0.794873879275088	0.810317969166631	0.980940704168975	0.326621983264196	0.999960868326923	7.72652873070418	5.46379310402742	10.3606723456181	12.2325436738747
31600	1_132509838_132509845strand:+	12.7869830259079	0.655157104683942	0.667898011892718	0.980923873133459	0.326630283792005	0.999960868326923	9.01428351915488	10.9275862080548	13.4688740493035	17.7371883271183
31601	15_58820034_58820041strand:-	9.67974676523265	0.763901641007983	0.778758661900171	0.980922175740637	0.326631120899403	0.999960868326923	9.01428351915488	5.46379310402742	11.3967395801799	12.8441708575684
31602	17_10473277_10473284strand:-	19.5674353123757	0.521933710405597	0.532136069667616	0.980827536708062	0.326677796469476	0.999960868326923	18.0285670383098	14.2058620704713	22.7934791603598	23.2418329803619
31603	9_8169577_8169584strand:+	8.31403785269273	-0.875101962220916	0.892237588385373	-0.98079477216885	0.326693956811149	0.999960868326923	15.4530574614084	6.55655172483291	2.07213446912361	9.17440775540602
31604	6_84129597_84129604strand:-	13.264076636097	0.656342894410969	0.669212904975266	0.980768436369629	0.326706946703849	0.999960868326923	12.877547884507	7.64931034563839	19.6852774566743	12.8441708575684
31605	17_14683656_14683663strand:+	9.01576188066599	0.800961707352944	0.816681960015778	0.980751071491122	0.326715511955303	0.999960868326923	6.43877394225349	6.55655172483291	14.5049412838653	8.56278057171229
31606	5_22110286_22110293strand:-	7.4636911551939	0.933073196181655	0.951426338002352	0.980709865716739	0.326735837346915	0.999960868326923	3.86326436535209	6.55655172483291	4.14426893824723	15.2906795923434
31607	1_104880158_104880165strand:-	9.43795381438103	0.784657768466938	0.800133535097595	0.980658520169676	0.326761165489166	0.999960868326923	3.86326436535209	9.83482758724936	12.4328068147417	11.620916490181
31608	2_92681075_92681082strand:-	9.43795381438103	0.784657768466938	0.800133535097595	0.980658520169676	0.326761165489166	0.999960868326923	3.86326436535209	9.83482758724936	12.4328068147417	11.620916490181
31609	2_65975565_65975572strand:-	15.3026995932307	0.61993364200946	0.632171150255508	0.980642096303981	0.326769267454257	0.999960868326923	9.01428351915488	15.2986206912768	12.4328068147417	24.4650873477494
31610	12_100838553_100838560strand:-	25.4953988381457	0.461680311320758	0.470796324466555	0.980637034165196	0.326771764655864	0.999960868326923	25.7550957690139	17.4841379328878	26.937748098607	31.8046135520742
31611	10_59790967_59790974strand:-	14.8166543971958	0.632105332605961	0.644590867417124	0.980630295211609	0.326775089065529	0.999960868326923	6.43877394225349	16.3913793120823	21.7574119257979	14.6790524086496
31612	14_56617199_56617206strand:-	4.97667158128819	-1.18175999816279	1.20512085603069	-0.980615340153646	0.326782466660198	0.999960868326923	2.57550957690139	10.9275862080548	5.18033617280904	1.22325436738747
31613	3_153899277_153899284strand:-	4.97667158128819	-1.18175999816279	1.20512085603069	-0.980615340153646	0.326782466660198	0.999960868326923	2.57550957690139	10.9275862080548	5.18033617280904	1.22325436738747
31614	5_23629994_23630001strand:+	11.2173487856957	0.718391065977858	0.732608227698548	0.980593772792653	0.326793106411461	0.999960868326923	10.3020383076056	6.55655172483291	17.6131429875507	10.3976621227935
31615	9_42923569_42923576strand:-	11.2173487856957	0.718391065977858	0.732608227698548	0.980593772792653	0.326793106411461	0.999960868326923	10.3020383076056	6.55655172483291	17.6131429875507	10.3976621227935
31616	10_112447820_112447827strand:-	1.49802255517985	-2.49547494597863	2.54489004976957	-0.980582617392285	0.326798609754659	0.999960868326923	3.86326436535209	1.09275862080548	1.03606723456181	0
31617	11_9510951_9510958strand:+	1.49802255517985	-2.49547494597863	2.54489004976957	-0.980582617392285	0.326798609754659	0.999960868326923	3.86326436535209	1.09275862080548	1.03606723456181	0
31618	14_121839339_121839346strand:+	1.49802255517985	-2.49547494597863	2.54489004976957	-0.980582617392285	0.326798609754659	0.999960868326923	3.86326436535209	1.09275862080548	1.03606723456181	0
31619	14_59137097_59137104strand:+	1.49802255517985	-2.49547494597863	2.54489004976957	-0.980582617392285	0.326798609754659	0.999960868326923	3.86326436535209	1.09275862080548	1.03606723456181	0
31620	14_81731896_81731903strand:+	1.49802255517985	-2.49547494597863	2.54489004976957	-0.980582617392285	0.326798609754659	0.999960868326923	3.86326436535209	1.09275862080548	1.03606723456181	0
31621	15_14481895_14481902strand:-	1.49802255517985	-2.49547494597863	2.54489004976957	-0.980582617392285	0.326798609754659	0.999960868326923	3.86326436535209	1.09275862080548	1.03606723456181	0
31622	17_88896532_88896539strand:+	1.49802255517985	-2.49547494597863	2.54489004976957	-0.980582617392285	0.326798609754659	0.999960868326923	3.86326436535209	1.09275862080548	1.03606723456181	0
31623	1_112040805_112040812strand:+	1.49802255517985	-2.49547494597863	2.54489004976957	-0.980582617392285	0.326798609754659	0.999960868326923	3.86326436535209	1.09275862080548	1.03606723456181	0
31624	2_176251690_176251697strand:+	1.49802255517985	-2.49547494597863	2.54489004976957	-0.980582617392285	0.326798609754659	0.999960868326923	3.86326436535209	1.09275862080548	1.03606723456181	0
31625	4_92240766_92240773strand:-	1.49802255517985	-2.49547494597863	2.54489004976957	-0.980582617392285	0.326798609754659	0.999960868326923	3.86326436535209	1.09275862080548	1.03606723456181	0
31626	X_150245922_150245929strand:-	1.49802255517985	-2.49547494597863	2.54489004976957	-0.980582617392285	0.326798609754659	0.999960868326923	3.86326436535209	1.09275862080548	1.03606723456181	0
31627	X_18570846_18570853strand:+	1.49802255517985	-2.49547494597863	2.54489004976957	-0.980582617392285	0.326798609754659	0.999960868326923	3.86326436535209	1.09275862080548	1.03606723456181	0
31628	X_80522982_80522989strand:-	1.49802255517985	-2.49547494597863	2.54489004976957	-0.980582617392285	0.326798609754659	0.999960868326923	3.86326436535209	1.09275862080548	1.03606723456181	0
31629	2_31429887_31429894strand:-	10.5002246788657	-0.711756177760191	0.725911949272169	-0.980499327051757	0.326839701650913	0.999960868326923	14.1653026729577	12.0203448288603	7.25247064193265	8.56278057171229
31630	12_108167387_108167394strand:+	15.8922670278782	0.609147153166372	0.62126222241286	0.980499266156188	0.326839731695413	0.999960868326923	7.72652873070418	17.4841379328878	14.5049412838653	23.8534601640557
31631	13_46840840_46840847strand:-	8.27133539139014	0.828586526836496	0.845066251840453	0.98049889583442	0.32683991440386	0.999960868326923	6.43877394225349	5.46379310402742	11.3967395801799	9.78603493909976
31632	17_73204122_73204129strand:+	8.27133539139014	0.828586526836496	0.845066251840453	0.98049889583442	0.32683991440386	0.999960868326923	6.43877394225349	5.46379310402742	11.3967395801799	9.78603493909976
31633	18_74166066_74166073strand:+	8.27133539139014	0.828586526836496	0.845066251840453	0.98049889583442	0.32683991440386	0.999960868326923	6.43877394225349	5.46379310402742	11.3967395801799	9.78603493909976
31634	4_136425722_136425729strand:-	8.27133539139014	0.828586526836496	0.845066251840453	0.98049889583442	0.32683991440386	0.999960868326923	6.43877394225349	5.46379310402742	11.3967395801799	9.78603493909976
31635	8_89464336_89464343strand:-	8.27133539139014	0.828586526836496	0.845066251840453	0.98049889583442	0.32683991440386	0.999960868326923	6.43877394225349	5.46379310402742	11.3967395801799	9.78603493909976
31636	18_46613587_46613594strand:-	10.3748100698823	-0.756327072190736	0.771438837586876	-0.980410935177426	0.326883314096609	0.999960868326923	6.43877394225349	19.6696551744987	6.21640340737084	9.17440775540602
31637	15_84293596_84293603strand:+	9.96801821502391	-0.735188114063068	0.749889233907395	-0.980395611538887	0.32689087514606	0.999960868326923	14.1653026729577	10.9275862080548	6.21640340737084	8.56278057171229
31638	5_86172817_86172824strand:-	49.2485783177755	0.33762259024893	0.344378589859951	0.980382056812043	0.326897563466888	0.999960868326923	47.6469271726758	39.3393103489974	58.0197651354612	51.9883106139675
31639	11_11774282_11774289strand:+	7.37491105421981	-0.870635679473772	0.888110165067529	-0.980323966236297	0.326926228157612	0.999960868326923	11.5897930960563	7.64931034563839	4.14426893824723	6.11627183693735
31640	12_6381745_6381752strand:+	7.37491105421981	-0.870635679473772	0.888110165067529	-0.980323966236297	0.326926228157612	0.999960868326923	11.5897930960563	7.64931034563839	4.14426893824723	6.11627183693735
31641	19_60829774_60829781strand:-	7.37491105421981	-0.870635679473772	0.888110165067529	-0.980323966236297	0.326926228157612	0.999960868326923	11.5897930960563	7.64931034563839	4.14426893824723	6.11627183693735
31642	2_64620096_64620103strand:+	7.37491105421981	-0.870635679473772	0.888110165067529	-0.980323966236297	0.326926228157612	0.999960868326923	11.5897930960563	7.64931034563839	4.14426893824723	6.11627183693735
31643	3_136385338_136385345strand:-	7.37491105421981	-0.870635679473772	0.888110165067529	-0.980323966236297	0.326926228157612	0.999960868326923	11.5897930960563	7.64931034563839	4.14426893824723	6.11627183693735
31644	5_148027250_148027257strand:-	22.6173106022452	0.484140779801825	0.493897927652978	0.980244606618378	0.326965390657549	0.999960868326923	19.3163218267605	18.5768965536932	23.8295463949216	28.7464776336055
31645	4_140805800_140805807strand:+	7.53747308971358	0.872117591185903	0.889702085545387	0.980235525300916	0.326969872313594	0.999960868326923	5.15101915380279	5.46379310402742	10.3606723456181	9.17440775540602
31646	5_114266136_114266143strand:-	7.53747308971358	0.872117591185903	0.889702085545387	0.980235525300916	0.326969872313594	0.999960868326923	5.15101915380279	5.46379310402742	10.3606723456181	9.17440775540602
31647	5_53967099_53967106strand:-	7.53747308971358	0.872117591185903	0.889702085545387	0.980235525300916	0.326969872313594	0.999960868326923	5.15101915380279	5.46379310402742	10.3606723456181	9.17440775540602
31648	2_74152987_74152994strand:-	23.4592351753437	0.475394151337403	0.484980411837621	0.980233716112585	0.326970765157956	0.999960868326923	21.8918314036619	17.4841379328878	26.937748098607	27.5232232662181
31649	1_127777888_127777895strand:+	10.0593422915992	0.787016112771129	0.802907886511725	0.980207226747219	0.326983837986335	0.999960868326923	10.3020383076056	4.37103448322194	17.6131429875507	7.95115338801855
31650	3_89096494_89096501strand:-	9.57136620954396	-0.764797864199246	0.780264210545128	-0.980178065151705	0.326998229985768	0.999960868326923	7.72652873070418	16.3913793120823	6.21640340737084	7.95115338801855
31651	19_45507780_45507787strand:+	18.8845701697635	0.561357296417131	0.572711575409196	0.980174525049625	0.326999977145441	0.999960868326923	20.6040766152112	9.83482758724936	27.9738153331688	17.1255611434246
31652	2_113363910_113363917strand:-	10.4136090669092	0.737175507080839	0.752093975874498	0.980164089499172	0.32700512747653	0.999960868326923	10.3020383076056	5.46379310402742	12.4328068147417	13.4557980412622
31653	12_80227778_80227785strand:-	14.0998485746327	0.621928839594535	0.634519850003741	0.98015663275289	0.327008807689579	0.999960868326923	10.3020383076056	12.0203448288603	14.5049412838653	19.5720698781995
31654	4_124177224_124177231strand:-	14.0998485746327	0.621928839594535	0.634519850003741	0.98015663275289	0.327008807689579	0.999960868326923	10.3020383076056	12.0203448288603	14.5049412838653	19.5720698781995
31655	9_41156437_41156444strand:+	28.7487537447821	0.438682107476167	0.447572695353519	0.98013599138274	0.327018995200723	0.999960868326923	18.0285670383098	30.5972413825536	32.118084271416	34.2511222868492
31656	15_69036460_69036467strand:+	14.2184750336539	0.617094434664091	0.629619649932545	0.980106695733217	0.327033454369747	0.999960868326923	10.3020383076056	12.0203448288603	18.6492102221125	15.9023067760371
31657	5_106208218_106208225strand:+	5.75898706642789	-1.07765191634656	1.09953653635813	-0.980096504947387	0.3270384842342	0.999960868326923	3.86326436535209	12.0203448288603	1.03606723456181	6.11627183693735
31658	14_32994831_32994838strand:-	6.01995613377323	-0.988371245756321	1.00845667433971	-0.980083002974284	0.327045148478174	0.999960868326923	5.15101915380279	10.9275862080548	3.10820170368542	4.89301746954988
31659	14_57468628_57468635strand:+	6.01995613377323	-0.988371245756321	1.00845667433971	-0.980083002974284	0.327045148478174	0.999960868326923	5.15101915380279	10.9275862080548	3.10820170368542	4.89301746954988
31660	15_95012678_95012685strand:+	6.01995613377323	-0.988371245756321	1.00845667433971	-0.980083002974284	0.327045148478174	0.999960868326923	5.15101915380279	10.9275862080548	3.10820170368542	4.89301746954988
31661	19_31165321_31165328strand:-	6.01995613377323	-0.988371245756321	1.00845667433971	-0.980083002974284	0.327045148478174	0.999960868326923	5.15101915380279	10.9275862080548	3.10820170368542	4.89301746954988
31662	19_44162533_44162540strand:-	6.01995613377323	-0.988371245756321	1.00845667433971	-0.980083002974284	0.327045148478174	0.999960868326923	5.15101915380279	10.9275862080548	3.10820170368542	4.89301746954988
31663	1_162792782_162792789strand:+	6.01995613377323	-0.988371245756321	1.00845667433971	-0.980083002974284	0.327045148478174	0.999960868326923	5.15101915380279	10.9275862080548	3.10820170368542	4.89301746954988
31664	1_61085276_61085283strand:-	6.01995613377323	-0.988371245756321	1.00845667433971	-0.980083002974284	0.327045148478174	0.999960868326923	5.15101915380279	10.9275862080548	3.10820170368542	4.89301746954988
31665	2_9684089_9684096strand:-	6.01995613377323	-0.988371245756321	1.00845667433971	-0.980083002974284	0.327045148478174	0.999960868326923	5.15101915380279	10.9275862080548	3.10820170368542	4.89301746954988
31666	X_119632392_119632399strand:+	6.01995613377323	-0.988371245756321	1.00845667433971	-0.980083002974284	0.327045148478174	0.999960868326923	5.15101915380279	10.9275862080548	3.10820170368542	4.89301746954988
31667	X_46742012_46742019strand:+	6.01995613377323	-0.988371245756321	1.00845667433971	-0.980083002974284	0.327045148478174	0.999960868326923	5.15101915380279	10.9275862080548	3.10820170368542	4.89301746954988
31668	9_46012763_46012770strand:+	34.0423053114031	0.395317909967753	0.403373941787195	0.980028378174979	0.327072110844351	0.999960868326923	28.3306053459153	30.5972413825536	36.2623532096632	40.9790213074802
31669	13_10109509_10109516strand:+	6.10598108196757	1.00390214056559	1.02436441686484	0.98002441712894	0.327074066041279	0.999960868326923	3.86326436535209	4.37103448322194	5.18033617280904	11.0092893064872
31670	6_110665308_110665315strand:-	6.10598108196757	1.00390214056559	1.02436441686484	0.98002441712894	0.327074066041279	0.999960868326923	3.86326436535209	4.37103448322194	5.18033617280904	11.0092893064872
31671	9_119538404_119538411strand:+	6.10598108196757	1.00390214056559	1.02436441686484	0.98002441712894	0.327074066041279	0.999960868326923	3.86326436535209	4.37103448322194	5.18033617280904	11.0092893064872
31672	12_36153622_36153629strand:+	8.03828284920566	0.9087622381334	0.927322016795799	0.979985616294834	0.327093218775315	0.999960868326923	10.3020383076056	1.09275862080548	10.3606723456181	10.3976621227935
31673	10_63661161_63661168strand:-	8.21202216187953	0.831236475971108	0.848260833885814	0.979930279420401	0.327120535232585	0.999960868326923	6.43877394225349	5.46379310402742	9.32460511105626	11.620916490181
31674	14_25084910_25084917strand:-	8.21202216187953	0.831236475971108	0.848260833885814	0.979930279420401	0.327120535232585	0.999960868326923	6.43877394225349	5.46379310402742	9.32460511105626	11.620916490181
31675	3_88522535_88522542strand:+	8.21202216187953	0.831236475971108	0.848260833885814	0.979930279420401	0.327120535232585	0.999960868326923	6.43877394225349	5.46379310402742	9.32460511105626	11.620916490181
31676	4_151282960_151282967strand:+	8.21202216187953	0.831236475971108	0.848260833885814	0.979930279420401	0.327120535232585	0.999960868326923	6.43877394225349	5.46379310402742	9.32460511105626	11.620916490181
31677	5_118938636_118938643strand:-	8.21202216187953	0.831236475971108	0.848260833885814	0.979930279420401	0.327120535232585	0.999960868326923	6.43877394225349	5.46379310402742	9.32460511105626	11.620916490181
31678	6_110797195_110797202strand:+	8.21202216187953	0.831236475971108	0.848260833885814	0.979930279420401	0.327120535232585	0.999960868326923	6.43877394225349	5.46379310402742	9.32460511105626	11.620916490181
31679	11_86802499_86802506strand:+	6.3095891785072	0.996330608611347	1.01675418889212	0.979912961752312	0.327129084218875	0.999960868326923	6.43877394225349	2.18551724161097	6.21640340737084	10.3976621227935
31680	17_26621680_26621687strand:-	6.3095891785072	0.996330608611347	1.01675418889212	0.979912961752312	0.327129084218875	0.999960868326923	6.43877394225349	2.18551724161097	6.21640340737084	10.3976621227935
31681	12_50946233_50946240strand:-	20.182671155031	0.52028997409624	0.530975926525365	0.979874883407517	0.327147882366606	0.999960868326923	19.3163218267605	14.2058620704713	19.6852774566743	27.5232232662181
31682	9_75245041_75245048strand:-	15.073551568456	0.617739541440817	0.630461593110325	0.97982105205371	0.327174458503646	0.999960868326923	15.4530574614084	8.74206896644388	13.4688740493035	22.6302057966682
31683	1_59354741_59354748strand:+	8.82723557871626	-0.793000632307507	0.809336458677474	-0.979815778475294	0.327177062105285	0.999960868326923	9.01428351915488	13.1131034496658	8.28853787649446	4.89301746954988
31684	7_143617407_143617414strand:-	8.82723557871626	-0.793000632307507	0.809336458677474	-0.979815778475294	0.327177062105285	0.999960868326923	9.01428351915488	13.1131034496658	8.28853787649446	4.89301746954988
31685	19_26934391_26934398strand:+	9.60955106385597	-0.766026874809593	0.781863776705011	-0.979744678846539	0.327212165790416	0.999960868326923	10.3020383076056	14.2058620704713	4.14426893824723	9.78603493909976
31686	2_160759195_160759202strand:+	13.6994205315157	0.667980435327253	0.681807512845648	0.97971996896795	0.32722436625511	0.999960868326923	12.877547884507	8.74206896644388	9.32460511105626	23.8534601640557
31687	1_91380647_91380654strand:-	9.0051976930667	0.792218204514484	0.808621733527134	0.97971421205673	0.327227208763626	0.999960868326923	7.72652873070418	5.46379310402742	12.4328068147417	10.3976621227935
31688	3_129608293_129608300strand:+	9.0051976930667	0.792218204514484	0.808621733527134	0.97971421205673	0.327227208763626	0.999960868326923	7.72652873070418	5.46379310402742	12.4328068147417	10.3976621227935
31689	7_90123283_90123290strand:+	9.0051976930667	0.792218204514484	0.808621733527134	0.97971421205673	0.327227208763626	0.999960868326923	7.72652873070418	5.46379310402742	12.4328068147417	10.3976621227935
31690	11_24942477_24942484strand:+	1.70866404802288	2.31240524278827	2.36032272962976	0.979698756343797	0.327234840191399	0.999960868326923	0	1.09275862080548	2.07213446912361	3.66976310216241
31691	12_19605431_19605438strand:-	1.70866404802288	2.31240524278827	2.36032272962976	0.979698756343797	0.327234840191399	0.999960868326923	0	1.09275862080548	2.07213446912361	3.66976310216241
31692	13_39674637_39674644strand:+	1.70866404802288	2.31240524278827	2.36032272962976	0.979698756343797	0.327234840191399	0.999960868326923	0	1.09275862080548	2.07213446912361	3.66976310216241
31693	15_16970058_16970065strand:+	1.70866404802288	2.31240524278827	2.36032272962976	0.979698756343797	0.327234840191399	0.999960868326923	0	1.09275862080548	2.07213446912361	3.66976310216241
31694	15_25855105_25855112strand:-	1.70866404802288	2.31240524278827	2.36032272962976	0.979698756343797	0.327234840191399	0.999960868326923	0	1.09275862080548	2.07213446912361	3.66976310216241
31695	19_13592649_13592656strand:-	1.70866404802288	2.31240524278827	2.36032272962976	0.979698756343797	0.327234840191399	0.999960868326923	0	1.09275862080548	2.07213446912361	3.66976310216241
31696	19_51379659_51379666strand:+	1.70866404802288	2.31240524278827	2.36032272962976	0.979698756343797	0.327234840191399	0.999960868326923	0	1.09275862080548	2.07213446912361	3.66976310216241
31697	2_133894046_133894053strand:+	1.70866404802288	2.31240524278827	2.36032272962976	0.979698756343797	0.327234840191399	0.999960868326923	0	1.09275862080548	2.07213446912361	3.66976310216241
31698	2_39794975_39794982strand:-	1.70866404802288	2.31240524278827	2.36032272962976	0.979698756343797	0.327234840191399	0.999960868326923	0	1.09275862080548	2.07213446912361	3.66976310216241
31699	3_5660607_5660614strand:+	1.70866404802288	2.31240524278827	2.36032272962976	0.979698756343797	0.327234840191399	0.999960868326923	0	1.09275862080548	2.07213446912361	3.66976310216241
31700	6_102151901_102151908strand:+	1.70866404802288	2.31240524278827	2.36032272962976	0.979698756343797	0.327234840191399	0.999960868326923	0	1.09275862080548	2.07213446912361	3.66976310216241
31701	X_75391747_75391754strand:+	1.70866404802288	2.31240524278827	2.36032272962976	0.979698756343797	0.327234840191399	0.999960868326923	0	1.09275862080548	2.07213446912361	3.66976310216241
31702	14_33890528_33890535strand:-	6.24832369029171	1.03585249134569	1.05732175768101	0.979694670823373	0.327236857481226	0.999960868326923	5.15101915380279	3.27827586241645	3.10820170368542	13.4557980412622
31703	10_81123916_81123923strand:-	32.0529384318075	0.407846932355067	0.416305100980326	0.979682764863219	0.327242736281955	0.999960868326923	24.4673409805632	30.5972413825536	35.2262859751014	37.9208853890116
31704	14_81050825_81050832strand:-	6.84270459037799	-0.91910903239507	0.938183950500337	-0.979668253656339	0.327249901566938	0.999960868326923	11.5897930960563	6.55655172483291	3.10820170368542	6.11627183693735
31705	18_17642057_17642064strand:+	6.84270459037799	-0.91910903239507	0.938183950500337	-0.979668253656339	0.327249901566938	0.999960868326923	11.5897930960563	6.55655172483291	3.10820170368542	6.11627183693735
31706	18_39530063_39530070strand:+	6.84270459037799	-0.91910903239507	0.938183950500337	-0.979668253656339	0.327249901566938	0.999960868326923	11.5897930960563	6.55655172483291	3.10820170368542	6.11627183693735
31707	4_107568947_107568954strand:+	6.84270459037799	-0.91910903239507	0.938183950500337	-0.979668253656339	0.327249901566938	0.999960868326923	11.5897930960563	6.55655172483291	3.10820170368542	6.11627183693735
31708	11_57703162_57703169strand:-	7.17130295768019	-0.88769493342814	0.906140417039944	-0.979643901469421	0.32726192632011	0.999960868326923	9.01428351915488	9.83482758724936	3.10820170368542	6.72789902063109
31709	17_29522713_29522720strand:+	7.17130295768019	-0.88769493342814	0.906140417039944	-0.979643901469421	0.32726192632011	0.999960868326923	9.01428351915488	9.83482758724936	3.10820170368542	6.72789902063109
31710	1_194632585_194632592strand:+	11.4952458523817	0.709340372812959	0.724107050752278	0.979607051299973	0.327280122939469	0.999960868326923	5.15101915380279	12.0203448288603	16.5770757529889	12.2325436738747
31711	18_80745471_80745478strand:-	9.20458298792976	-0.781657542165844	0.797993905296703	-0.979528210651202	0.327319056670119	0.999960868326923	7.72652873070418	15.2986206912768	8.28853787649446	5.50464465324362
31712	2_37804342_37804349strand:-	9.20458298792976	-0.781657542165844	0.797993905296703	-0.979528210651202	0.327319056670119	0.999960868326923	7.72652873070418	15.2986206912768	8.28853787649446	5.50464465324362
31713	7_65614118_65614125strand:+	9.20458298792976	-0.781657542165844	0.797993905296703	-0.979528210651202	0.327319056670119	0.999960868326923	7.72652873070418	15.2986206912768	8.28853787649446	5.50464465324362
31714	4_43415844_43415851strand:-	17.9534635832887	0.547949648508376	0.559408989630609	0.979515271769587	0.327325446541138	0.999960868326923	11.5897930960563	17.4841379328878	20.7213446912361	22.0185786129745
31715	X_86239751_86239758strand:-	5.61469219939887	-1.12818319203773	1.15180008684426	-0.979495665023572	0.327335129493564	0.999960868326923	1.2877547884507	14.2058620704713	2.07213446912361	4.89301746954988
31716	10_55947726_55947733strand:+	2.55920055001575	1.78488811278882	1.82248994211754	0.979367881018298	0.327398241228639	0.999960868326923	0	2.18551724161097	6.21640340737084	1.83488155108121
31717	17_40831500_40831507strand:-	2.55920055001575	1.78488811278882	1.82248994211754	0.979367881018298	0.327398241228639	0.999960868326923	0	2.18551724161097	6.21640340737084	1.83488155108121
31718	17_60653090_60653097strand:-	2.55920055001575	1.78488811278882	1.82248994211754	0.979367881018298	0.327398241228639	0.999960868326923	0	2.18551724161097	6.21640340737084	1.83488155108121
31719	19_25047866_25047873strand:+	2.55920055001575	1.78488811278882	1.82248994211754	0.979367881018298	0.327398241228639	0.999960868326923	0	2.18551724161097	6.21640340737084	1.83488155108121
31720	2_36719640_36719647strand:+	2.55920055001575	1.78488811278882	1.82248994211754	0.979367881018298	0.327398241228639	0.999960868326923	0	2.18551724161097	6.21640340737084	1.83488155108121
31721	4_105359224_105359231strand:+	2.55920055001575	1.78488811278882	1.82248994211754	0.979367881018298	0.327398241228639	0.999960868326923	0	2.18551724161097	6.21640340737084	1.83488155108121
31722	4_16637204_16637211strand:+	2.55920055001575	1.78488811278882	1.82248994211754	0.979367881018298	0.327398241228639	0.999960868326923	0	2.18551724161097	6.21640340737084	1.83488155108121
31723	5_103501230_103501237strand:+	2.55920055001575	1.78488811278882	1.82248994211754	0.979367881018298	0.327398241228639	0.999960868326923	0	2.18551724161097	6.21640340737084	1.83488155108121
31724	5_126196180_126196187strand:-	2.55920055001575	1.78488811278882	1.82248994211754	0.979367881018298	0.327398241228639	0.999960868326923	0	2.18551724161097	6.21640340737084	1.83488155108121
31725	6_142214551_142214558strand:+	2.55920055001575	1.78488811278882	1.82248994211754	0.979367881018298	0.327398241228639	0.999960868326923	0	2.18551724161097	6.21640340737084	1.83488155108121
31726	6_61375763_61375770strand:-	2.55920055001575	1.78488811278882	1.82248994211754	0.979367881018298	0.327398241228639	0.999960868326923	0	2.18551724161097	6.21640340737084	1.83488155108121
31727	6_137032886_137032893strand:-	10.8393872337672	-0.706735102472194	0.721646466709182	-0.979337023147932	0.327413482925241	0.999960868326923	10.3020383076056	16.3913793120823	9.32460511105626	7.33952620432482
31728	12_107962186_107962193strand:-	19.7539869298019	0.535919653209932	0.547245775075785	0.979303409214471	0.327430086454386	0.999960868326923	15.4530574614084	16.3913793120823	30.0459498022924	17.1255611434246
31729	16_18236271_18236278strand:-	43.1044902491616	0.353439125043838	0.360908729778008	0.979303341488123	0.327430119908219	0.999960868326923	37.3448888650702	38.246551728192	49.7312272589667	47.0952931444176
31730	4_124900524_124900531strand:-	9.76441011848429	-0.7462005122213	0.761977267354212	-0.979294979248274	0.327434250503533	0.999960868326923	11.5897930960563	13.1131034496658	5.18033617280904	9.17440775540602
31731	5_148340549_148340556strand:+	9.76441011848429	-0.7462005122213	0.761977267354212	-0.979294979248274	0.327434250503533	0.999960868326923	11.5897930960563	13.1131034496658	5.18033617280904	9.17440775540602
31732	11_104339922_104339929strand:-	9.53545189820363	0.763254217801075	0.779435481409947	0.979239765195701	0.327461524775817	0.999960868326923	6.43877394225349	7.64931034563839	12.4328068147417	11.620916490181
31733	19_24720517_24720524strand:-	9.53545189820363	0.763254217801075	0.779435481409947	0.979239765195701	0.327461524775817	0.999960868326923	6.43877394225349	7.64931034563839	12.4328068147417	11.620916490181
31734	1_34253218_34253225strand:-	9.53545189820363	0.763254217801075	0.779435481409947	0.979239765195701	0.327461524775817	0.999960868326923	6.43877394225349	7.64931034563839	12.4328068147417	11.620916490181
31735	7_140062873_140062880strand:+	9.53545189820363	0.763254217801075	0.779435481409947	0.979239765195701	0.327461524775817	0.999960868326923	6.43877394225349	7.64931034563839	12.4328068147417	11.620916490181
31736	12_99463025_99463032strand:+	10.2966165823261	-0.721738094587021	0.737076361254368	-0.979190396716503	0.327485912739224	0.999960868326923	11.5897930960563	14.2058620704713	6.21640340737084	9.17440775540602
31737	10_116076467_116076474strand:-	4.3069584003796	-1.19942109214297	1.2249964604191	-0.979122088020258	0.327519659088996	0.999960868326923	7.72652873070418	4.37103448322194	2.07213446912361	3.05813591846867
31738	11_104959491_104959498strand:-	4.3069584003796	-1.19942109214297	1.2249964604191	-0.979122088020258	0.327519659088996	0.999960868326923	7.72652873070418	4.37103448322194	2.07213446912361	3.05813591846867
31739	12_14665100_14665107strand:-	4.3069584003796	-1.19942109214297	1.2249964604191	-0.979122088020258	0.327519659088996	0.999960868326923	7.72652873070418	4.37103448322194	2.07213446912361	3.05813591846867
31740	12_9792603_9792610strand:-	4.3069584003796	-1.19942109214297	1.2249964604191	-0.979122088020258	0.327519659088996	0.999960868326923	7.72652873070418	4.37103448322194	2.07213446912361	3.05813591846867
31741	13_28395951_28395958strand:+	4.3069584003796	-1.19942109214297	1.2249964604191	-0.979122088020258	0.327519659088996	0.999960868326923	7.72652873070418	4.37103448322194	2.07213446912361	3.05813591846867
31742	13_40684921_40684928strand:-	4.3069584003796	-1.19942109214297	1.2249964604191	-0.979122088020258	0.327519659088996	0.999960868326923	7.72652873070418	4.37103448322194	2.07213446912361	3.05813591846867
31743	14_59667223_59667230strand:+	4.3069584003796	-1.19942109214297	1.2249964604191	-0.979122088020258	0.327519659088996	0.999960868326923	7.72652873070418	4.37103448322194	2.07213446912361	3.05813591846867
31744	15_22395711_22395718strand:-	4.3069584003796	-1.19942109214297	1.2249964604191	-0.979122088020258	0.327519659088996	0.999960868326923	7.72652873070418	4.37103448322194	2.07213446912361	3.05813591846867
31745	15_50569885_50569892strand:-	4.3069584003796	-1.19942109214297	1.2249964604191	-0.979122088020258	0.327519659088996	0.999960868326923	7.72652873070418	4.37103448322194	2.07213446912361	3.05813591846867
31746	15_75328625_75328632strand:+	4.3069584003796	-1.19942109214297	1.2249964604191	-0.979122088020258	0.327519659088996	0.999960868326923	7.72652873070418	4.37103448322194	2.07213446912361	3.05813591846867
31747	16_18999994_19000001strand:-	4.3069584003796	-1.19942109214297	1.2249964604191	-0.979122088020258	0.327519659088996	0.999960868326923	7.72652873070418	4.37103448322194	2.07213446912361	3.05813591846867
31748	17_85423915_85423922strand:-	4.3069584003796	-1.19942109214297	1.2249964604191	-0.979122088020258	0.327519659088996	0.999960868326923	7.72652873070418	4.37103448322194	2.07213446912361	3.05813591846867
31749	18_66285535_66285542strand:+	4.3069584003796	-1.19942109214297	1.2249964604191	-0.979122088020258	0.327519659088996	0.999960868326923	7.72652873070418	4.37103448322194	2.07213446912361	3.05813591846867
31750	18_69848546_69848553strand:+	4.3069584003796	-1.19942109214297	1.2249964604191	-0.979122088020258	0.327519659088996	0.999960868326923	7.72652873070418	4.37103448322194	2.07213446912361	3.05813591846867
31751	1_151212458_151212465strand:-	4.3069584003796	-1.19942109214297	1.2249964604191	-0.979122088020258	0.327519659088996	0.999960868326923	7.72652873070418	4.37103448322194	2.07213446912361	3.05813591846867
31752	1_54376013_54376020strand:+	4.3069584003796	-1.19942109214297	1.2249964604191	-0.979122088020258	0.327519659088996	0.999960868326923	7.72652873070418	4.37103448322194	2.07213446912361	3.05813591846867
31753	3_120092446_120092453strand:-	4.3069584003796	-1.19942109214297	1.2249964604191	-0.979122088020258	0.327519659088996	0.999960868326923	7.72652873070418	4.37103448322194	2.07213446912361	3.05813591846867
31754	5_54174365_54174372strand:+	4.3069584003796	-1.19942109214297	1.2249964604191	-0.979122088020258	0.327519659088996	0.999960868326923	7.72652873070418	4.37103448322194	2.07213446912361	3.05813591846867
31755	5_76355689_76355696strand:+	4.3069584003796	-1.19942109214297	1.2249964604191	-0.979122088020258	0.327519659088996	0.999960868326923	7.72652873070418	4.37103448322194	2.07213446912361	3.05813591846867
31756	6_11738416_11738423strand:-	4.3069584003796	-1.19942109214297	1.2249964604191	-0.979122088020258	0.327519659088996	0.999960868326923	7.72652873070418	4.37103448322194	2.07213446912361	3.05813591846867
31757	6_126100727_126100734strand:+	4.3069584003796	-1.19942109214297	1.2249964604191	-0.979122088020258	0.327519659088996	0.999960868326923	7.72652873070418	4.37103448322194	2.07213446912361	3.05813591846867
31758	7_105064191_105064198strand:-	4.3069584003796	-1.19942109214297	1.2249964604191	-0.979122088020258	0.327519659088996	0.999960868326923	7.72652873070418	4.37103448322194	2.07213446912361	3.05813591846867
31759	7_54945828_54945835strand:-	4.3069584003796	-1.19942109214297	1.2249964604191	-0.979122088020258	0.327519659088996	0.999960868326923	7.72652873070418	4.37103448322194	2.07213446912361	3.05813591846867
31760	7_59502276_59502283strand:-	4.3069584003796	-1.19942109214297	1.2249964604191	-0.979122088020258	0.327519659088996	0.999960868326923	7.72652873070418	4.37103448322194	2.07213446912361	3.05813591846867
31761	7_68525889_68525896strand:+	4.3069584003796	-1.19942109214297	1.2249964604191	-0.979122088020258	0.327519659088996	0.999960868326923	7.72652873070418	4.37103448322194	2.07213446912361	3.05813591846867
31762	7_78115229_78115236strand:+	4.3069584003796	-1.19942109214297	1.2249964604191	-0.979122088020258	0.327519659088996	0.999960868326923	7.72652873070418	4.37103448322194	2.07213446912361	3.05813591846867
31763	9_115506247_115506254strand:+	4.3069584003796	-1.19942109214297	1.2249964604191	-0.979122088020258	0.327519659088996	0.999960868326923	7.72652873070418	4.37103448322194	2.07213446912361	3.05813591846867
31764	9_123194643_123194650strand:+	4.3069584003796	-1.19942109214297	1.2249964604191	-0.979122088020258	0.327519659088996	0.999960868326923	7.72652873070418	4.37103448322194	2.07213446912361	3.05813591846867
31765	X_36191400_36191407strand:+	4.3069584003796	-1.19942109214297	1.2249964604191	-0.979122088020258	0.327519659088996	0.999960868326923	7.72652873070418	4.37103448322194	2.07213446912361	3.05813591846867
31766	X_48879163_48879170strand:+	4.3069584003796	-1.19942109214297	1.2249964604191	-0.979122088020258	0.327519659088996	0.999960868326923	7.72652873070418	4.37103448322194	2.07213446912361	3.05813591846867
31767	19_7254849_7254856strand:-	11.0429953303069	-0.697866231470118	0.712750287106004	-0.979117432984391	0.327521958885196	0.999960868326923	12.877547884507	14.2058620704713	10.3606723456181	6.72789902063109
31768	15_101254127_101254134strand:-	61.799886958232	0.31046502670273	0.31708718851552	0.979115643732588	0.32752284285851	0.999960868326923	60.5244750571828	50.2668965570523	64.236168542832	72.1720076758607
31769	11_102907647_102907654strand:-	6.94790565506604	0.922321269265555	0.942003291689969	0.979106206317916	0.32752750540436	0.999960868326923	6.43877394225349	3.27827586241645	8.28853787649446	9.78603493909976
31770	11_77377914_77377921strand:+	6.94790565506604	0.922321269265555	0.942003291689969	0.979106206317916	0.32752750540436	0.999960868326923	6.43877394225349	3.27827586241645	8.28853787649446	9.78603493909976
31771	18_57575987_57575994strand:+	6.94790565506604	0.922321269265555	0.942003291689969	0.979106206317916	0.32752750540436	0.999960868326923	6.43877394225349	3.27827586241645	8.28853787649446	9.78603493909976
31772	2_151950301_151950308strand:+	6.94790565506604	0.922321269265555	0.942003291689969	0.979106206317916	0.32752750540436	0.999960868326923	6.43877394225349	3.27827586241645	8.28853787649446	9.78603493909976
31773	3_52387423_52387430strand:+	6.94790565506604	0.922321269265555	0.942003291689969	0.979106206317916	0.32752750540436	0.999960868326923	6.43877394225349	3.27827586241645	8.28853787649446	9.78603493909976
31774	3_58773703_58773710strand:+	6.94790565506604	0.922321269265555	0.942003291689969	0.979106206317916	0.32752750540436	0.999960868326923	6.43877394225349	3.27827586241645	8.28853787649446	9.78603493909976
31775	4_120159496_120159503strand:+	13.2481908942982	-0.629369006457026	0.642802426573969	-0.979101789972169	0.327529687310625	0.999960868326923	18.0285670383098	14.2058620704713	10.3606723456181	10.3976621227935
31776	4_156121341_156121348strand:-	6.04121298874457	-1.04862968454952	1.07108096422032	-0.979038671752386	0.327560872050272	0.999960868326923	14.1653026729577	2.18551724161097	4.14426893824723	3.66976310216241
31777	5_150107874_150107881strand:-	6.04121298874457	-1.04862968454952	1.07108096422032	-0.979038671752386	0.327560872050272	0.999960868326923	14.1653026729577	2.18551724161097	4.14426893824723	3.66976310216241
31778	18_35156568_35156575strand:+	6.57341945258639	-0.980231305210297	1.00123661357638	-0.979020635001499	0.327569783799184	0.999960868326923	14.1653026729577	3.27827586241645	5.18033617280904	3.66976310216241
31779	4_84203510_84203517strand:+	11.0324311427076	-0.690804208077423	0.705639797272809	-0.978975690922304	0.327591990830802	0.999960868326923	14.1653026729577	13.1131034496658	8.28853787649446	8.56278057171229
31780	9_123401109_123401116strand:+	18.290802359258	0.54651481766746	0.558261363876432	0.97895869754015	0.327600387576777	0.999960868326923	18.0285670383098	12.0203448288603	18.6492102221125	24.4650873477494
31781	1_101909717_101909724strand:+	6.81508392366528	-0.934173988490471	0.954255622871843	-0.978955707569282	0.327601864991408	0.999960868326923	7.72652873070418	9.83482758724936	7.25247064193265	2.44650873477494
31782	8_41915617_41915624strand:+	6.81508392366528	-0.934173988490471	0.954255622871843	-0.978955707569282	0.327601864991408	0.999960868326923	7.72652873070418	9.83482758724936	7.25247064193265	2.44650873477494
31783	15_81935137_81935144strand:-	11.1474713685858	0.713862772459364	0.729281296042787	0.978857919890327	0.32765018655728	0.999960868326923	11.5897930960563	5.46379310402742	13.4688740493035	14.0674252249559
31784	19_45401716_45401723strand:+	11.1474713685858	0.713862772459364	0.729281296042787	0.978857919890327	0.32765018655728	0.999960868326923	11.5897930960563	5.46379310402742	13.4688740493035	14.0674252249559
31785	2_106798918_106798925strand:-	11.1474713685858	0.713862772459364	0.729281296042787	0.978857919890327	0.32765018655728	0.999960868326923	11.5897930960563	5.46379310402742	13.4688740493035	14.0674252249559
31786	12_28177989_28177996strand:+	7.05687687451691	-0.913532595352997	0.933396296279667	-0.97871889892231	0.327718891424415	0.999960868326923	12.877547884507	5.46379310402742	6.21640340737084	3.66976310216241
31787	14_117066350_117066357strand:+	7.05687687451691	-0.913532595352997	0.933396296279667	-0.97871889892231	0.327718891424415	0.999960868326923	12.877547884507	5.46379310402742	6.21640340737084	3.66976310216241
31788	2_3633995_3634002strand:+	7.05687687451691	-0.913532595352997	0.933396296279667	-0.97871889892231	0.327718891424415	0.999960868326923	12.877547884507	5.46379310402742	6.21640340737084	3.66976310216241
31789	5_69359398_69359405strand:+	7.05687687451691	-0.913532595352997	0.933396296279667	-0.97871889892231	0.327718891424415	0.999960868326923	12.877547884507	5.46379310402742	6.21640340737084	3.66976310216241
31790	9_22014190_22014197strand:-	17.6861307042019	0.552240795408962	0.564251430265161	0.978714037374164	0.327721294195333	0.999960868326923	15.4530574614084	13.1131034496658	23.8295463949216	18.348815510812
31791	7_102358364_102358371strand:-	16.0510305999163	0.577717343961104	0.590283064091856	0.978712382422687	0.327722112140942	0.999960868326923	11.5897930960563	14.2058620704713	17.6131429875507	20.795324245587
31792	18_67288364_67288371strand:-	15.0010863772417	0.599619049772918	0.612668817478167	0.978700127486554	0.327728169079513	0.999960868326923	12.877547884507	10.9275862080548	19.6852774566743	16.5139339597308
31793	7_124868299_124868306strand:-	15.0010863772417	0.599619049772918	0.612668817478167	0.978700127486554	0.327728169079513	0.999960868326923	12.877547884507	10.9275862080548	19.6852774566743	16.5139339597308
31794	8_106403068_106403075strand:+	18.0871942627184	0.546769997922125	0.558699972842339	0.978646902630903	0.327754476031058	0.999960868326923	15.4530574614084	14.2058620704713	17.6131429875507	25.0767145314431
31795	19_28556111_28556118strand:-	9.31491580232334	0.80927251267333	0.826953417179521	0.978619225534499	0.327768156272164	0.999960868326923	10.3020383076056	3.27827586241645	14.5049412838653	9.17440775540602
31796	12_69179106_69179113strand:-	3.29111059298743	1.51737484913494	1.55056140985556	0.978597067804165	0.327779108666903	0.999960868326923	0	3.27827586241645	6.21640340737084	3.66976310216241
31797	18_88098534_88098541strand:-	3.29111059298743	1.51737484913494	1.55056140985556	0.978597067804165	0.327779108666903	0.999960868326923	0	3.27827586241645	6.21640340737084	3.66976310216241
31798	3_139611518_139611525strand:+	3.29111059298743	1.51737484913494	1.55056140985556	0.978597067804165	0.327779108666903	0.999960868326923	0	3.27827586241645	6.21640340737084	3.66976310216241
31799	4_96661939_96661946strand:-	3.29111059298743	1.51737484913494	1.55056140985556	0.978597067804165	0.327779108666903	0.999960868326923	0	3.27827586241645	6.21640340737084	3.66976310216241
31800	9_87800175_87800182strand:-	3.29111059298743	1.51737484913494	1.55056140985556	0.978597067804165	0.327779108666903	0.999960868326923	0	3.27827586241645	6.21640340737084	3.66976310216241
31801	9_65526992_65526999strand:-	9.91763519867451	0.797206177687551	0.814643725146918	0.97859487906051	0.327780190558852	0.999960868326923	11.5897930960563	3.27827586241645	8.28853787649446	16.5139339597308
31802	10_67581685_67581692strand:-	7.00721888457664	0.920374993324781	0.940512980605704	0.978588294158414	0.327783445477778	0.999960868326923	6.43877394225349	3.27827586241645	10.3606723456181	7.95115338801855
31803	13_45317588_45317595strand:+	7.00721888457664	0.920374993324781	0.940512980605704	0.978588294158414	0.327783445477778	0.999960868326923	6.43877394225349	3.27827586241645	10.3606723456181	7.95115338801855
31804	5_66938701_66938708strand:-	7.00721888457664	0.920374993324781	0.940512980605704	0.978588294158414	0.327783445477778	0.999960868326923	6.43877394225349	3.27827586241645	10.3606723456181	7.95115338801855
31805	6_121429376_121429383strand:-	7.00721888457664	0.920374993324781	0.940512980605704	0.978588294158414	0.327783445477778	0.999960868326923	6.43877394225349	3.27827586241645	10.3606723456181	7.95115338801855
31806	6_136040525_136040532strand:+	7.00721888457664	0.920374993324781	0.940512980605704	0.978588294158414	0.327783445477778	0.999960868326923	6.43877394225349	3.27827586241645	10.3606723456181	7.95115338801855
31807	8_12812055_12812062strand:+	7.00721888457664	0.920374993324781	0.940512980605704	0.978588294158414	0.327783445477778	0.999960868326923	6.43877394225349	3.27827586241645	10.3606723456181	7.95115338801855
31808	10_118947227_118947234strand:+	7.54865036689369	-0.870592471795893	0.889670894445202	-0.978555640328994	0.327799586584581	0.999960868326923	7.72652873070418	12.0203448288603	3.10820170368542	7.33952620432482
31809	7_28580577_28580584strand:+	11.582179748605	0.68551336596371	0.700544122564424	0.97854416857329	0.327805257307896	0.999960868326923	9.01428351915488	8.74206896644388	14.5049412838653	14.0674252249559
31810	6_118675186_118675193strand:-	16.7086516727416	0.588703791239598	0.601614161484077	0.978540448229092	0.327807096363742	0.999960868326923	19.3163218267605	7.64931034563839	19.6852774566743	20.1836970618933
31811	2_32005816_32005823strand:+	15.9747893710651	0.598366469409375	0.611509665191107	0.97850696966887	0.327823645924538	0.999960868326923	18.0285670383098	7.64931034563839	18.6492102221125	19.5720698781995
31812	9_107373263_107373270strand:-	9.43581175118209	-0.761758687644287	0.778516227018399	-0.978475028788686	0.327839435864554	0.999960868326923	14.1653026729577	9.83482758724936	5.18033617280904	8.56278057171229
31813	10_38693447_38693454strand:-	3.29990644350167	-1.40934749200302	1.44035820419536	-0.978470138815461	0.327841853261156	0.999960868326923	6.43877394225349	3.27827586241645	1.03606723456181	2.44650873477494
31814	11_119589775_119589782strand:-	3.29990644350167	-1.40934749200302	1.44035820419536	-0.978470138815461	0.327841853261156	0.999960868326923	6.43877394225349	3.27827586241645	1.03606723456181	2.44650873477494
31815	12_40986504_40986511strand:-	3.29990644350167	-1.40934749200302	1.44035820419536	-0.978470138815461	0.327841853261156	0.999960868326923	6.43877394225349	3.27827586241645	1.03606723456181	2.44650873477494
31816	13_18187867_18187874strand:+	3.29990644350167	-1.40934749200302	1.44035820419536	-0.978470138815461	0.327841853261156	0.999960868326923	6.43877394225349	3.27827586241645	1.03606723456181	2.44650873477494
31817	15_63142323_63142330strand:-	3.29990644350167	-1.40934749200302	1.44035820419536	-0.978470138815461	0.327841853261156	0.999960868326923	6.43877394225349	3.27827586241645	1.03606723456181	2.44650873477494
31818	17_81259207_81259214strand:+	3.29990644350167	-1.40934749200302	1.44035820419536	-0.978470138815461	0.327841853261156	0.999960868326923	6.43877394225349	3.27827586241645	1.03606723456181	2.44650873477494
31819	18_37609839_37609846strand:+	3.29990644350167	-1.40934749200302	1.44035820419536	-0.978470138815461	0.327841853261156	0.999960868326923	6.43877394225349	3.27827586241645	1.03606723456181	2.44650873477494
31820	18_52737462_52737469strand:+	3.29990644350167	-1.40934749200302	1.44035820419536	-0.978470138815461	0.327841853261156	0.999960868326923	6.43877394225349	3.27827586241645	1.03606723456181	2.44650873477494
31821	18_58863006_58863013strand:-	3.29990644350167	-1.40934749200302	1.44035820419536	-0.978470138815461	0.327841853261156	0.999960868326923	6.43877394225349	3.27827586241645	1.03606723456181	2.44650873477494
31822	18_79521436_79521443strand:-	3.29990644350167	-1.40934749200302	1.44035820419536	-0.978470138815461	0.327841853261156	0.999960868326923	6.43877394225349	3.27827586241645	1.03606723456181	2.44650873477494
31823	1_70501675_70501682strand:+	3.29990644350167	-1.40934749200302	1.44035820419536	-0.978470138815461	0.327841853261156	0.999960868326923	6.43877394225349	3.27827586241645	1.03606723456181	2.44650873477494
31824	2_116623802_116623809strand:+	3.29990644350167	-1.40934749200302	1.44035820419536	-0.978470138815461	0.327841853261156	0.999960868326923	6.43877394225349	3.27827586241645	1.03606723456181	2.44650873477494
31825	3_124539167_124539174strand:-	3.29990644350167	-1.40934749200302	1.44035820419536	-0.978470138815461	0.327841853261156	0.999960868326923	6.43877394225349	3.27827586241645	1.03606723456181	2.44650873477494
31826	3_43203551_43203558strand:-	3.29990644350167	-1.40934749200302	1.44035820419536	-0.978470138815461	0.327841853261156	0.999960868326923	6.43877394225349	3.27827586241645	1.03606723456181	2.44650873477494
31827	4_93032403_93032410strand:+	3.29990644350167	-1.40934749200302	1.44035820419536	-0.978470138815461	0.327841853261156	0.999960868326923	6.43877394225349	3.27827586241645	1.03606723456181	2.44650873477494
31828	5_127789626_127789633strand:-	3.29990644350167	-1.40934749200302	1.44035820419536	-0.978470138815461	0.327841853261156	0.999960868326923	6.43877394225349	3.27827586241645	1.03606723456181	2.44650873477494
31829	5_56260737_56260744strand:+	3.29990644350167	-1.40934749200302	1.44035820419536	-0.978470138815461	0.327841853261156	0.999960868326923	6.43877394225349	3.27827586241645	1.03606723456181	2.44650873477494
31830	6_27128380_27128387strand:+	3.29990644350167	-1.40934749200302	1.44035820419536	-0.978470138815461	0.327841853261156	0.999960868326923	6.43877394225349	3.27827586241645	1.03606723456181	2.44650873477494
31831	6_66813484_66813491strand:-	3.29990644350167	-1.40934749200302	1.44035820419536	-0.978470138815461	0.327841853261156	0.999960868326923	6.43877394225349	3.27827586241645	1.03606723456181	2.44650873477494
31832	7_40979964_40979971strand:+	3.29990644350167	-1.40934749200302	1.44035820419536	-0.978470138815461	0.327841853261156	0.999960868326923	6.43877394225349	3.27827586241645	1.03606723456181	2.44650873477494
31833	X_81498363_81498370strand:-	3.29990644350167	-1.40934749200302	1.44035820419536	-0.978470138815461	0.327841853261156	0.999960868326923	6.43877394225349	3.27827586241645	1.03606723456181	2.44650873477494
31834	X_84416817_84416824strand:+	3.29990644350167	-1.40934749200302	1.44035820419536	-0.978470138815461	0.327841853261156	0.999960868326923	6.43877394225349	3.27827586241645	1.03606723456181	2.44650873477494
31835	3_133310900_133310907strand:+	41.213256968788	0.372281496952702	0.380487659623173	0.978432512952987	0.32786045428816	0.999960868326923	38.6326436535209	33.87551724497	37.2984204442251	55.0464465324361
31836	10_43069167_43069174strand:+	7.7516453738525	0.880098142455525	0.899528632813563	0.978399253065171	0.327876897486684	0.999960868326923	6.43877394225349	4.37103448322194	13.4688740493035	6.72789902063109
31837	19_38607717_38607724strand:-	7.7516453738525	0.880098142455525	0.899528632813563	0.978399253065171	0.327876897486684	0.999960868326923	6.43877394225349	4.37103448322194	13.4688740493035	6.72789902063109
31838	2_27208816_27208823strand:+	7.7516453738525	0.880098142455525	0.899528632813563	0.978399253065171	0.327876897486684	0.999960868326923	6.43877394225349	4.37103448322194	13.4688740493035	6.72789902063109
31839	18_38165417_38165424strand:+	15.541904769978	0.593902334915398	0.607041012250371	0.978356194936044	0.327898185586125	0.999960868326923	10.3020383076056	14.2058620704713	21.7574119257979	15.9023067760371
31840	9_35019489_35019496strand:+	13.1092175814687	0.64952415832739	0.66390123615346	0.97834455331132	0.327903941402769	0.999960868326923	11.5897930960563	8.74206896644388	18.6492102221125	13.4557980412622
31841	1_134029125_134029132strand:+	11.7963520327439	0.690202540130447	0.705525372395919	0.978281670844187	0.327935032694074	0.999960868326923	10.3020383076056	7.64931034563839	17.6131429875507	11.620916490181
31842	9_36904118_36904125strand:-	9.73905999474326	0.761340441388033	0.778244252007603	0.978279556095706	0.327936078332938	0.999960868326923	9.01428351915488	5.46379310402742	13.4688740493035	11.0092893064872
31843	2_35896648_35896655strand:+	11.5927439362043	0.691175976522458	0.706523264119568	0.978277732133513	0.327936980194057	0.999960868326923	7.72652873070418	9.83482758724936	16.5770757529889	12.2325436738747
31844	7_135467789_135467796strand:+	11.5927439362043	0.691175976522458	0.706523264119568	0.978277732133513	0.327936980194057	0.999960868326923	7.72652873070418	9.83482758724936	16.5770757529889	12.2325436738747
31845	14_73378881_73378888strand:+	6.75486174612571	0.941111367592957	0.962056054818744	0.978229244417849	0.327960955615146	0.999960868326923	2.57550957690139	6.55655172483291	9.32460511105626	8.56278057171229
31846	1_128188712_128188719strand:+	6.75486174612571	0.941111367592957	0.962056054818744	0.978229244417849	0.327960955615146	0.999960868326923	2.57550957690139	6.55655172483291	9.32460511105626	8.56278057171229
31847	5_46523690_46523697strand:-	6.75486174612571	0.941111367592957	0.962056054818744	0.978229244417849	0.327960955615146	0.999960868326923	2.57550957690139	6.55655172483291	9.32460511105626	8.56278057171229
31848	7_98793977_98793984strand:+	6.75486174612571	0.941111367592957	0.962056054818744	0.978229244417849	0.327960955615146	0.999960868326923	2.57550957690139	6.55655172483291	9.32460511105626	8.56278057171229
31849	8_83109356_83109363strand:+	6.75486174612571	0.941111367592957	0.962056054818744	0.978229244417849	0.327960955615146	0.999960868326923	2.57550957690139	6.55655172483291	9.32460511105626	8.56278057171229
31850	12_32638962_32638969strand:+	8.19950571557535	0.853865304720476	0.872896243930048	0.978197936648359	0.327976436778637	0.999960868326923	6.43877394225349	5.46379310402742	6.21640340737084	14.6790524086496
31851	13_76430028_76430035strand:-	19.9046456085723	0.519407604127942	0.531005413527269	0.978158773707622	0.327995802859183	0.999960868326923	12.877547884507	19.6696551744987	23.8295463949216	23.2418329803619
31852	18_75492291_75492298strand:-	19.9046456085723	0.519407604127942	0.531005413527269	0.978158773707622	0.327995802859183	0.999960868326923	12.877547884507	19.6696551744987	23.8295463949216	23.2418329803619
31853	1_22201326_22201333strand:+	4.15675131538882	1.30244225677747	1.33153329543894	0.978152225887912	0.327999040829481	0.999960868326923	3.86326436535209	1.09275862080548	3.10820170368542	8.56278057171229
31854	13_43227477_43227484strand:-	10.1019386989477	0.750181592201681	0.76695672184397	0.978127671139049	0.328011183612945	0.999960868326923	6.43877394225349	8.74206896644388	9.32460511105626	15.9023067760371
31855	18_55807810_55807817strand:+	2.53611991611227	1.7580909686835	1.79744522197234	0.978105450554061	0.328022172360009	0.999960868326923	1.2877547884507	1.09275862080548	1.03606723456181	6.72789902063109
31856	7_34478876_34478883strand:+	2.53611991611227	1.7580909686835	1.79744522197234	0.978105450554061	0.328022172360009	0.999960868326923	1.2877547884507	1.09275862080548	1.03606723456181	6.72789902063109
31857	7_72585353_72585360strand:+	2.53611991611227	1.7580909686835	1.79744522197234	0.978105450554061	0.328022172360009	0.999960868326923	1.2877547884507	1.09275862080548	1.03606723456181	6.72789902063109
31858	11_110635246_110635253strand:-	6.80361078803702	0.925263441448983	0.945982243307108	0.978098107015526	0.328025804013016	0.999960868326923	3.86326436535209	5.46379310402742	9.32460511105626	8.56278057171229
31859	14_34557392_34557399strand:+	6.80361078803702	0.925263441448983	0.945982243307108	0.978098107015526	0.328025804013016	0.999960868326923	3.86326436535209	5.46379310402742	9.32460511105626	8.56278057171229
31860	18_54449791_54449798strand:+	6.80361078803702	0.925263441448983	0.945982243307108	0.978098107015526	0.328025804013016	0.999960868326923	3.86326436535209	5.46379310402742	9.32460511105626	8.56278057171229
31861	1_131171760_131171767strand:-	6.80361078803702	0.925263441448983	0.945982243307108	0.978098107015526	0.328025804013016	0.999960868326923	3.86326436535209	5.46379310402742	9.32460511105626	8.56278057171229
31862	2_166613172_166613179strand:-	6.80361078803702	0.925263441448983	0.945982243307108	0.978098107015526	0.328025804013016	0.999960868326923	3.86326436535209	5.46379310402742	9.32460511105626	8.56278057171229
31863	5_136949724_136949731strand:-	6.80361078803702	0.925263441448983	0.945982243307108	0.978098107015526	0.328025804013016	0.999960868326923	3.86326436535209	5.46379310402742	9.32460511105626	8.56278057171229
31864	5_150442853_150442860strand:-	6.80361078803702	0.925263441448983	0.945982243307108	0.978098107015526	0.328025804013016	0.999960868326923	3.86326436535209	5.46379310402742	9.32460511105626	8.56278057171229
31865	6_120749647_120749654strand:+	6.80361078803702	0.925263441448983	0.945982243307108	0.978098107015526	0.328025804013016	0.999960868326923	3.86326436535209	5.46379310402742	9.32460511105626	8.56278057171229
31866	9_101463795_101463802strand:-	6.80361078803702	0.925263441448983	0.945982243307108	0.978098107015526	0.328025804013016	0.999960868326923	3.86326436535209	5.46379310402742	9.32460511105626	8.56278057171229
31867	15_93261337_93261344strand:-	12.9056094849291	0.650144260261158	0.664704908023442	0.978094568602507	0.328027553899205	0.999960868326923	9.01428351915488	10.9275862080548	17.6131429875507	14.0674252249559
31868	10_63997860_63997867strand:+	7.90711751806163	-0.829748007273705	0.84833130655882	-0.978094290353969	0.328027691504448	0.999960868326923	11.5897930960563	8.74206896644388	5.18033617280904	6.11627183693735
31869	19_41955109_41955116strand:-	7.90711751806163	-0.829748007273705	0.84833130655882	-0.978094290353969	0.328027691504448	0.999960868326923	11.5897930960563	8.74206896644388	5.18033617280904	6.11627183693735
31870	1_38283315_38283322strand:-	7.90711751806163	-0.829748007273705	0.84833130655882	-0.978094290353969	0.328027691504448	0.999960868326923	11.5897930960563	8.74206896644388	5.18033617280904	6.11627183693735
31871	3_131975845_131975852strand:+	7.90711751806163	-0.829748007273705	0.84833130655882	-0.978094290353969	0.328027691504448	0.999960868326923	11.5897930960563	8.74206896644388	5.18033617280904	6.11627183693735
31872	5_137348000_137348007strand:-	7.90711751806163	-0.829748007273705	0.84833130655882	-0.978094290353969	0.328027691504448	0.999960868326923	11.5897930960563	8.74206896644388	5.18033617280904	6.11627183693735
31873	X_94625061_94625068strand:+	7.90711751806163	-0.829748007273705	0.84833130655882	-0.978094290353969	0.328027691504448	0.999960868326923	11.5897930960563	8.74206896644388	5.18033617280904	6.11627183693735
31874	11_116255251_116255258strand:-	15.2985274036611	-0.593237114624411	0.606565077968434	-0.978027150213358	0.328060896135208	0.999960868326923	21.8918314036619	15.2986206912768	9.32460511105626	14.6790524086496
31875	4_137847879_137847886strand:+	9.41487318047754	0.796650958832178	0.814560878117184	0.978012792209707	0.328067997270331	0.999960868326923	5.15101915380279	8.74206896644388	7.25247064193265	16.5139339597308
31876	5_108629745_108629752strand:+	64.2495021460819	0.307834685746017	0.314758774764773	0.978001919012646	0.328073374967404	0.999960868326923	52.7979463264786	62.2872413859126	64.236168542832	77.6766523291043
31877	11_40460951_40460958strand:+	7.70350942152201	-0.844609204850432	0.863609857537961	-0.977998569004646	0.328075031835519	0.999960868326923	9.01428351915488	10.9275862080548	4.14426893824723	6.72789902063109
31878	7_132886383_132886390strand:+	7.70350942152201	-0.844609204850432	0.863609857537961	-0.977998569004646	0.328075031835519	0.999960868326923	9.01428351915488	10.9275862080548	4.14426893824723	6.72789902063109
31879	X_48512887_48512894strand:-	16.0723983385818	-0.571855620216389	0.584734685191752	-0.977974515106558	0.32808692872378	0.999960868326923	15.4530574614084	22.9479310369152	12.4328068147417	13.4557980412622
31880	9_54625717_54625724strand:-	9.72622526417228	-0.746484443954718	0.763338020521938	-0.977921214305955	0.32811329192082	0.999960868326923	9.01428351915488	15.2986206912768	7.25247064193265	7.33952620432482
31881	12_84699318_84699325strand:+	18.6174484678553	0.54044570872405	0.552665535593594	0.977889290931776	0.328129082251654	0.999960868326923	14.1653026729577	16.3913793120823	17.6131429875507	26.2999688988306
31882	5_149828097_149828104strand:+	12.7159844304563	-0.644193812552191	0.658786611555706	-0.977848974542675	0.328149024742837	0.999960868326923	18.0285670383098	13.1131034496658	9.32460511105626	10.3976621227935
31883	2_27288510_27288517strand:-	17.9852846258593	0.559376320350652	0.572088680015066	0.977779040018623	0.328183619701379	0.999960868326923	19.3163218267605	9.83482758724936	23.8295463949216	18.9604426945058
31884	17_73330802_73330809strand:+	9.00110337116287	-0.81135475898955	0.829836379174881	-0.97772859728841	0.328208573998083	0.999960868326923	16.7408122498591	6.55655172483291	4.14426893824723	8.56278057171229
31885	10_112612483_112612490strand:-	1.9123275864096	-4.71052752796922	4.81837854773463	-0.977616740009745	0.328263914801101	0.999960868326923	0	7.64931034563839	0	0
31886	17_92108121_92108128strand:+	1.9123275864096	-4.71052752796922	4.81837854773463	-0.977616740009745	0.328263914801101	0.999960868326923	0	7.64931034563839	0	0
31887	3_43890552_43890559strand:+	1.9123275864096	-4.71052752796922	4.81837854773463	-0.977616740009745	0.328263914801101	0.999960868326923	0	7.64931034563839	0	0
31888	4_112205945_112205952strand:+	1.9123275864096	-4.71052752796922	4.81837854773463	-0.977616740009745	0.328263914801101	0.999960868326923	0	7.64931034563839	0	0
31889	X_123977376_123977383strand:+	1.9123275864096	-4.71052752796922	4.81837854773463	-0.977616740009745	0.328263914801101	0.999960868326923	0	7.64931034563839	0	0
31890	2_91476941_91476948strand:-	21.0839089576401	0.507871990785554	0.519503580321641	0.977610184074409	0.328267158503536	0.999960868326923	21.8918314036619	13.1131034496658	24.8656136294834	24.4650873477494
31891	2_70127436_70127443strand:+	25.8451255806465	0.45059254473065	0.460912926829161	0.977608824795803	0.328267831041039	0.999960868326923	20.6040766152112	22.9479310369152	31.0820170368542	28.7464776336055
31892	2_160479475_160479482strand:+	8.07449301899414	-0.874975070880845	0.895152039463961	-0.977459730086524	0.328341604848215	0.999960868326923	12.877547884507	7.64931034563839	9.32460511105626	2.44650873477494
31893	3_10432767_10432774strand:-	8.07449301899414	-0.874975070880845	0.895152039463961	-0.977459730086524	0.328341604848215	0.999960868326923	12.877547884507	7.64931034563839	9.32460511105626	2.44650873477494
31894	1_104770477_104770484strand:+	25.179188437375	0.465995612166337	0.476744536850272	0.977453491643657	0.328344691937121	0.999960868326923	16.7408122498591	25.1334482785261	33.1541515059778	25.6883417151369
31895	15_84768625_84768632strand:-	9.60123499340971	-0.751142918861875	0.768511704497634	-0.977399452039428	0.328371434183673	0.999960868326923	14.1653026729577	9.83482758724936	8.28853787649446	6.11627183693735
31896	7_80565470_80565477strand:+	9.60123499340971	-0.751142918861875	0.768511704497634	-0.977399452039428	0.328371434183673	0.999960868326923	14.1653026729577	9.83482758724936	8.28853787649446	6.11627183693735
31897	9_56321005_56321012strand:-	9.60123499340971	-0.751142918861875	0.768511704497634	-0.977399452039428	0.328371434183673	0.999960868326923	14.1653026729577	9.83482758724936	8.28853787649446	6.11627183693735
31898	10_53847851_53847858strand:+	7.00812783260561	-0.903533516676557	0.924454973974844	-0.977368873674472	0.328386566936826	0.999960868326923	11.5897930960563	6.55655172483291	6.21640340737084	3.66976310216241
31899	10_9788801_9788808strand:-	7.00812783260561	-0.903533516676557	0.924454973974844	-0.977368873674472	0.328386566936826	0.999960868326923	11.5897930960563	6.55655172483291	6.21640340737084	3.66976310216241
31900	2_128894145_128894152strand:-	7.00812783260561	-0.903533516676557	0.924454973974844	-0.977368873674472	0.328386566936826	0.999960868326923	11.5897930960563	6.55655172483291	6.21640340737084	3.66976310216241
31901	10_114825184_114825191strand:+	2.63201704152524	-1.65394282942421	1.6922467558434	-0.977365046624004	0.328388460915915	0.999960868326923	1.2877547884507	6.55655172483291	2.07213446912361	0.611627183693735
31902	10_35701533_35701540strand:-	2.63201704152524	-1.65394282942421	1.6922467558434	-0.977365046624004	0.328388460915915	0.999960868326923	1.2877547884507	6.55655172483291	2.07213446912361	0.611627183693735
31903	12_20584554_20584561strand:-	2.63201704152524	-1.65394282942421	1.6922467558434	-0.977365046624004	0.328388460915915	0.999960868326923	1.2877547884507	6.55655172483291	2.07213446912361	0.611627183693735
31904	13_68346016_68346023strand:-	2.63201704152524	-1.65394282942421	1.6922467558434	-0.977365046624004	0.328388460915915	0.999960868326923	1.2877547884507	6.55655172483291	2.07213446912361	0.611627183693735
31905	14_58079765_58079772strand:-	2.63201704152524	-1.65394282942421	1.6922467558434	-0.977365046624004	0.328388460915915	0.999960868326923	1.2877547884507	6.55655172483291	2.07213446912361	0.611627183693735
31906	14_94868178_94868185strand:-	2.63201704152524	-1.65394282942421	1.6922467558434	-0.977365046624004	0.328388460915915	0.999960868326923	1.2877547884507	6.55655172483291	2.07213446912361	0.611627183693735
31907	17_16294229_16294236strand:+	2.63201704152524	-1.65394282942421	1.6922467558434	-0.977365046624004	0.328388460915915	0.999960868326923	1.2877547884507	6.55655172483291	2.07213446912361	0.611627183693735
31908	18_86651961_86651968strand:+	2.63201704152524	-1.65394282942421	1.6922467558434	-0.977365046624004	0.328388460915915	0.999960868326923	1.2877547884507	6.55655172483291	2.07213446912361	0.611627183693735
31909	3_43001842_43001849strand:+	2.63201704152524	-1.65394282942421	1.6922467558434	-0.977365046624004	0.328388460915915	0.999960868326923	1.2877547884507	6.55655172483291	2.07213446912361	0.611627183693735
31910	4_10942823_10942830strand:-	2.63201704152524	-1.65394282942421	1.6922467558434	-0.977365046624004	0.328388460915915	0.999960868326923	1.2877547884507	6.55655172483291	2.07213446912361	0.611627183693735
31911	4_89928850_89928857strand:+	2.63201704152524	-1.65394282942421	1.6922467558434	-0.977365046624004	0.328388460915915	0.999960868326923	1.2877547884507	6.55655172483291	2.07213446912361	0.611627183693735
31912	7_12276079_12276086strand:+	2.63201704152524	-1.65394282942421	1.6922467558434	-0.977365046624004	0.328388460915915	0.999960868326923	1.2877547884507	6.55655172483291	2.07213446912361	0.611627183693735
31913	7_26618414_26618421strand:-	2.63201704152524	-1.65394282942421	1.6922467558434	-0.977365046624004	0.328388460915915	0.999960868326923	1.2877547884507	6.55655172483291	2.07213446912361	0.611627183693735
31914	8_28328924_28328931strand:-	2.63201704152524	-1.65394282942421	1.6922467558434	-0.977365046624004	0.328388460915915	0.999960868326923	1.2877547884507	6.55655172483291	2.07213446912361	0.611627183693735
31915	X_121485794_121485801strand:+	2.63201704152524	-1.65394282942421	1.6922467558434	-0.977365046624004	0.328388460915915	0.999960868326923	1.2877547884507	6.55655172483291	2.07213446912361	0.611627183693735
31916	X_121944027_121944034strand:+	2.63201704152524	-1.65394282942421	1.6922467558434	-0.977365046624004	0.328388460915915	0.999960868326923	1.2877547884507	6.55655172483291	2.07213446912361	0.611627183693735
31917	X_27602006_27602013strand:+	2.63201704152524	-1.65394282942421	1.6922467558434	-0.977365046624004	0.328388460915915	0.999960868326923	1.2877547884507	6.55655172483291	2.07213446912361	0.611627183693735
31918	X_34315423_34315430strand:+	2.63201704152524	-1.65394282942421	1.6922467558434	-0.977365046624004	0.328388460915915	0.999960868326923	1.2877547884507	6.55655172483291	2.07213446912361	0.611627183693735
31919	X_82800282_82800289strand:+	2.63201704152524	-1.65394282942421	1.6922467558434	-0.977365046624004	0.328388460915915	0.999960868326923	1.2877547884507	6.55655172483291	2.07213446912361	0.611627183693735
31920	X_99679846_99679853strand:+	2.63201704152524	-1.65394282942421	1.6922467558434	-0.977365046624004	0.328388460915915	0.999960868326923	1.2877547884507	6.55655172483291	2.07213446912361	0.611627183693735
31921	10_19442210_19442217strand:+	6.63909649383836	-0.939278439710537	0.961031558035965	-0.977364824137634	0.328388571022998	0.999960868326923	9.01428351915488	8.74206896644388	2.07213446912361	6.72789902063109
31922	14_73843773_73843780strand:-	7.47815986020297	0.874595321137724	0.894855345245737	0.977359442265555	0.328391234484415	0.999960868326923	5.15101915380279	5.46379310402742	8.28853787649446	11.0092893064872
31923	11_109850480_109850487strand:-	10.8288230461679	-0.699927549813592	0.716210022360168	-0.977265785121355	0.328437587177199	0.999960868326923	11.5897930960563	15.2986206912768	7.25247064193265	9.17440775540602
31924	11_87441765_87441772strand:-	9.23220365464246	-0.774052483148588	0.792060925562158	-0.977263816668158	0.328438561447455	0.999960868326923	11.5897930960563	12.0203448288603	4.14426893824723	9.17440775540602
31925	12_85782130_85782137strand:-	9.23220365464246	-0.774052483148588	0.792060925562158	-0.977263816668158	0.328438561447455	0.999960868326923	11.5897930960563	12.0203448288603	4.14426893824723	9.17440775540602
31926	19_26771555_26771562strand:-	24.3266996766772	0.471502136834774	0.482494795699272	0.977217041587844	0.328461712952899	0.999960868326923	15.4530574614084	25.1334482785261	27.9738153331688	28.7464776336055
31927	12_56374374_56374381strand:+	4.51251875562411	-1.29009745272068	1.32017626901321	-0.977216060462132	0.328462198576165	0.999960868326923	11.5897930960563	1.09275862080548	4.14426893824723	1.22325436738747
31928	12_41274484_41274491strand:+	10.7995684050171	0.714450708614517	0.731131963266874	0.97718434497403	0.32847789689576	0.999960868326923	6.43877394225349	9.83482758724936	13.4688740493035	13.4557980412622
31929	17_27919887_27919894strand:-	9.47613866869303	0.765936052475171	0.783826644293383	0.977175320654811	0.328482363781678	0.999960868326923	6.43877394225349	7.64931034563839	10.3606723456181	13.4557980412622
31930	17_71815102_71815109strand:+	9.47613866869303	0.765936052475171	0.783826644293383	0.977175320654811	0.328482363781678	0.999960868326923	6.43877394225349	7.64931034563839	10.3606723456181	13.4557980412622
31931	1_189302037_189302044strand:-	9.47613866869303	0.765936052475171	0.783826644293383	0.977175320654811	0.328482363781678	0.999960868326923	6.43877394225349	7.64931034563839	10.3606723456181	13.4557980412622
31932	4_116370615_116370622strand:-	9.47613866869303	0.765936052475171	0.783826644293383	0.977175320654811	0.328482363781678	0.999960868326923	6.43877394225349	7.64931034563839	10.3606723456181	13.4557980412622
31933	18_19928308_19928315strand:-	4.42333674224776	-1.2674208143786	1.2970401052753	-0.977163935967567	0.328487999066179	0.999960868326923	5.15101915380279	7.64931034563839	0	4.89301746954988
31934	5_137152278_137152285strand:+	4.42333674224776	-1.2674208143786	1.2970401052753	-0.977163935967567	0.328487999066179	0.999960868326923	5.15101915380279	7.64931034563839	0	4.89301746954988
31935	7_57914537_57914544strand:-	4.42333674224776	-1.2674208143786	1.2970401052753	-0.977163935967567	0.328487999066179	0.999960868326923	5.15101915380279	7.64931034563839	0	4.89301746954988
31936	7_6643209_6643216strand:-	4.42333674224776	-1.2674208143786	1.2970401052753	-0.977163935967567	0.328487999066179	0.999960868326923	5.15101915380279	7.64931034563839	0	4.89301746954988
31937	1_74347356_74347363strand:-	11.8813336702623	0.693332013921899	0.709563839890841	0.977124220462758	0.328507658258536	0.999960868326923	12.877547884507	5.46379310402742	14.5049412838653	14.6790524086496
31938	9_107946673_107946680strand:-	11.8813336702623	0.693332013921899	0.709563839890841	0.977124220462758	0.328507658258536	0.999960868326923	12.877547884507	5.46379310402742	14.5049412838653	14.6790524086496
31939	10_123325911_123325918strand:-	9.2152756553018	-0.80431384868171	0.823318875498358	-0.976916566129807	0.328610459667549	0.999960868326923	18.0285670383098	5.46379310402742	7.25247064193265	6.11627183693735
31940	16_25848803_25848810strand:-	9.2152756553018	-0.80431384868171	0.823318875498358	-0.976916566129807	0.328610459667549	0.999960868326923	18.0285670383098	5.46379310402742	7.25247064193265	6.11627183693735
31941	9_110920102_110920109strand:-	10.7608978877629	-0.726367723776299	0.743542648319017	-0.976901224722554	0.328618055416039	0.999960868326923	14.1653026729577	13.1131034496658	4.14426893824723	11.620916490181
31942	10_38978488_38978495strand:-	7.01644390305187	-0.917794696158183	0.939539677878261	-0.976855706861487	0.328640592625086	0.999960868326923	7.72652873070418	10.9275862080548	2.07213446912361	7.33952620432482
31943	7_118330604_118330611strand:-	7.01644390305187	-0.917794696158183	0.939539677878261	-0.976855706861487	0.328640592625086	0.999960868326923	7.72652873070418	10.9275862080548	2.07213446912361	7.33952620432482
31944	8_67718783_67718790strand:-	14.2079108460546	0.613183197965096	0.627777830762472	0.97675191432031	0.328691987060988	0.999960868326923	11.5897930960563	10.9275862080548	16.5770757529889	17.7371883271183
31945	3_100881010_100881017strand:-	10.9800958676533	0.725374546293158	0.742695985546498	0.976677618311624	0.328728779045576	0.999960868326923	10.3020383076056	6.55655172483291	9.32460511105626	17.7371883271183
31946	3_41409328_41409335strand:+	17.2070848353079	0.568820534593914	0.582419578919463	0.976650777518883	0.328742071479788	0.999960868326923	10.3020383076056	17.4841379328878	16.5770757529889	24.4650873477494
31947	12_69265120_69265127strand:-	9.34887785495878	-0.754723224151735	0.772785981211045	-0.976626443156999	0.328754122949021	0.999960868326923	10.3020383076056	13.1131034496658	7.25247064193265	6.72789902063109
31948	4_97395591_97395598strand:+	9.34887785495878	-0.754723224151735	0.772785981211045	-0.976626443156999	0.328754122949021	0.999960868326923	10.3020383076056	13.1131034496658	7.25247064193265	6.72789902063109
31949	5_102001106_102001113strand:+	12.9279085974422	-0.652044152783432	0.667672770222745	-0.976592399546114	0.328770983355177	0.999960868326923	16.7408122498591	15.2986206912768	6.21640340737084	13.4557980412622
31950	X_145464528_145464535strand:-	4.35840715322356	1.33967964374098	1.37187389754913	0.97653264351362	0.328800579426178	0.999960868326923	5.15101915380279	0	3.10820170368542	9.17440775540602
31951	2_114571498_114571505strand:-	10.7508193631058	0.723689364617412	0.741102157390504	0.976504193653403	0.328814670728968	0.999960868326923	5.15101915380279	10.9275862080548	13.4688740493035	13.4557980412622
31952	3_138826484_138826491strand:-	11.3023304232141	0.720502572045741	0.737844224894986	0.976496864427294	0.328818300980497	0.999960868326923	12.877547884507	4.37103448322194	14.5049412838653	13.4557980412622
31953	17_23738975_23738982strand:-	29.4042940791298	0.461363310139938	0.472528058135094	0.976372306780638	0.32887999981441	0.999960868326923	12.877547884507	36.061034486581	36.2623532096632	32.416240735768
31954	12_112689707_112689714strand:+	4.79506779194766	1.15261534630243	1.18066621675075	0.976241489719664	0.328944807288243	0.999960868326923	3.86326436535209	2.18551724161097	5.18033617280904	7.95115338801855
31955	2_78535387_78535394strand:-	4.79506779194766	1.15261534630243	1.18066621675075	0.976241489719664	0.328944807288243	0.999960868326923	3.86326436535209	2.18551724161097	5.18033617280904	7.95115338801855
31956	4_86106341_86106348strand:-	4.79506779194766	1.15261534630243	1.18066621675075	0.976241489719664	0.328944807288243	0.999960868326923	3.86326436535209	2.18551724161097	5.18033617280904	7.95115338801855
31957	5_150895301_150895308strand:+	4.79506779194766	1.15261534630243	1.18066621675075	0.976241489719664	0.328944807288243	0.999960868326923	3.86326436535209	2.18551724161097	5.18033617280904	7.95115338801855
31958	6_4945160_4945167strand:+	4.79506779194766	1.15261534630243	1.18066621675075	0.976241489719664	0.328944807288243	0.999960868326923	3.86326436535209	2.18551724161097	5.18033617280904	7.95115338801855
31959	7_96810720_96810727strand:+	4.79506779194766	1.15261534630243	1.18066621675075	0.976241489719664	0.328944807288243	0.999960868326923	3.86326436535209	2.18551724161097	5.18033617280904	7.95115338801855
31960	9_101606944_101606951strand:+	4.79506779194766	1.15261534630243	1.18066621675075	0.976241489719664	0.328944807288243	0.999960868326923	3.86326436535209	2.18551724161097	5.18033617280904	7.95115338801855
31961	9_61348186_61348193strand:-	4.79506779194766	1.15261534630243	1.18066621675075	0.976241489719664	0.328944807288243	0.999960868326923	3.86326436535209	2.18551724161097	5.18033617280904	7.95115338801855
31962	12_72416295_72416302strand:-	4.49126190065278	-1.1962677040257	1.22538822697012	-0.976235675924172	0.32894768766582	0.999960868326923	2.57550957690139	9.83482758724936	3.10820170368542	2.44650873477494
31963	13_56047356_56047363strand:-	4.49126190065278	-1.1962677040257	1.22538822697012	-0.976235675924172	0.32894768766582	0.999960868326923	2.57550957690139	9.83482758724936	3.10820170368542	2.44650873477494
31964	1_111706663_111706670strand:-	4.49126190065278	-1.1962677040257	1.22538822697012	-0.976235675924172	0.32894768766582	0.999960868326923	2.57550957690139	9.83482758724936	3.10820170368542	2.44650873477494
31965	1_112899302_112899309strand:-	4.49126190065278	-1.1962677040257	1.22538822697012	-0.976235675924172	0.32894768766582	0.999960868326923	2.57550957690139	9.83482758724936	3.10820170368542	2.44650873477494
31966	3_131860250_131860257strand:+	4.49126190065278	-1.1962677040257	1.22538822697012	-0.976235675924172	0.32894768766582	0.999960868326923	2.57550957690139	9.83482758724936	3.10820170368542	2.44650873477494
31967	8_90529522_90529529strand:+	4.49126190065278	-1.1962677040257	1.22538822697012	-0.976235675924172	0.32894768766582	0.999960868326923	2.57550957690139	9.83482758724936	3.10820170368542	2.44650873477494
31968	13_21326435_21326442strand:-	8.08085683073551	-0.830737032078441	0.850968886837114	-0.976224918358801	0.32895301741998	0.999960868326923	7.72652873070418	13.1131034496658	4.14426893824723	7.33952620432482
31969	12_40067453_40067460strand:+	3.55403191903765	1.49314906271789	1.52958817461545	0.976177174678585	0.328976672339632	0.999960868326923	2.57550957690139	1.09275862080548	9.32460511105626	1.22325436738747
31970	3_79468076_79468083strand:+	3.55403191903765	1.49314906271789	1.52958817461545	0.976177174678585	0.328976672339632	0.999960868326923	2.57550957690139	1.09275862080548	9.32460511105626	1.22325436738747
31971	9_5525592_5525599strand:-	3.55403191903765	1.49314906271789	1.52958817461545	0.976177174678585	0.328976672339632	0.999960868326923	2.57550957690139	1.09275862080548	9.32460511105626	1.22325436738747
31972	X_104621854_104621861strand:-	3.55403191903765	1.49314906271789	1.52958817461545	0.976177174678585	0.328976672339632	0.999960868326923	2.57550957690139	1.09275862080548	9.32460511105626	1.22325436738747
31973	13_100659928_100659935strand:-	6.17481518840155	-0.955415312028938	0.978820981190348	-0.976087895936858	0.329020909036436	0.999960868326923	6.43877394225349	9.83482758724936	4.14426893824723	4.28139028585615
31974	13_100764953_100764960strand:-	6.17481518840155	-0.955415312028938	0.978820981190348	-0.976087895936858	0.329020909036436	0.999960868326923	6.43877394225349	9.83482758724936	4.14426893824723	4.28139028585615
31975	18_47898853_47898860strand:-	6.17481518840155	-0.955415312028938	0.978820981190348	-0.976087895936858	0.329020909036436	0.999960868326923	6.43877394225349	9.83482758724936	4.14426893824723	4.28139028585615
31976	1_121341728_121341735strand:+	6.17481518840155	-0.955415312028938	0.978820981190348	-0.976087895936858	0.329020909036436	0.999960868326923	6.43877394225349	9.83482758724936	4.14426893824723	4.28139028585615
31977	5_114693778_114693785strand:-	6.17481518840155	-0.955415312028938	0.978820981190348	-0.976087895936858	0.329020909036436	0.999960868326923	6.43877394225349	9.83482758724936	4.14426893824723	4.28139028585615
31978	5_122769567_122769574strand:+	6.17481518840155	-0.955415312028938	0.978820981190348	-0.976087895936858	0.329020909036436	0.999960868326923	6.43877394225349	9.83482758724936	4.14426893824723	4.28139028585615
31979	5_65509839_65509846strand:-	6.17481518840155	-0.955415312028938	0.978820981190348	-0.976087895936858	0.329020909036436	0.999960868326923	6.43877394225349	9.83482758724936	4.14426893824723	4.28139028585615
31980	6_122925776_122925783strand:+	6.17481518840155	-0.955415312028938	0.978820981190348	-0.976087895936858	0.329020909036436	0.999960868326923	6.43877394225349	9.83482758724936	4.14426893824723	4.28139028585615
31981	8_82579384_82579391strand:+	6.17481518840155	-0.955415312028938	0.978820981190348	-0.976087895936858	0.329020909036436	0.999960868326923	6.43877394225349	9.83482758724936	4.14426893824723	4.28139028585615
31982	1_155090410_155090417strand:-	14.6406669673689	0.615178547848289	0.630251927025467	0.97608356510972	0.329023055014709	0.999960868326923	7.72652873070418	15.2986206912768	16.5770757529889	18.9604426945058
31983	8_94233762_94233769strand:-	10.1821904991628	-0.732714420067599	0.750749946831322	-0.975976652626025	0.329076034345426	0.999960868326923	15.4530574614084	9.83482758724936	9.32460511105626	6.11627183693735
31984	1_90207183_90207190strand:+	27.5546431348513	0.442312082419734	0.453206369734131	0.975961751550872	0.329083418851814	0.999960868326923	28.3306053459153	18.5768965536932	32.118084271416	31.1929863683805
31985	10_43403830_43403837strand:-	5.06165321880661	-1.08833267558878	1.1151456767497	-0.975955606769631	0.329086464044317	0.999960868326923	5.15101915380279	8.74206896644388	2.07213446912361	4.28139028585615
31986	10_87808864_87808871strand:+	5.06165321880661	-1.08833267558878	1.1151456767497	-0.975955606769631	0.329086464044317	0.999960868326923	5.15101915380279	8.74206896644388	2.07213446912361	4.28139028585615
31987	13_3010738_3010745strand:+	5.06165321880661	-1.08833267558878	1.1151456767497	-0.975955606769631	0.329086464044317	0.999960868326923	5.15101915380279	8.74206896644388	2.07213446912361	4.28139028585615
31988	15_42423896_42423903strand:-	5.06165321880661	-1.08833267558878	1.1151456767497	-0.975955606769631	0.329086464044317	0.999960868326923	5.15101915380279	8.74206896644388	2.07213446912361	4.28139028585615
31989	1_100350313_100350320strand:-	5.06165321880661	-1.08833267558878	1.1151456767497	-0.975955606769631	0.329086464044317	0.999960868326923	5.15101915380279	8.74206896644388	2.07213446912361	4.28139028585615
31990	1_21041918_21041925strand:+	5.06165321880661	-1.08833267558878	1.1151456767497	-0.975955606769631	0.329086464044317	0.999960868326923	5.15101915380279	8.74206896644388	2.07213446912361	4.28139028585615
31991	1_78873170_78873177strand:-	5.06165321880661	-1.08833267558878	1.1151456767497	-0.975955606769631	0.329086464044317	0.999960868326923	5.15101915380279	8.74206896644388	2.07213446912361	4.28139028585615
31992	3_144152256_144152263strand:-	5.06165321880661	-1.08833267558878	1.1151456767497	-0.975955606769631	0.329086464044317	0.999960868326923	5.15101915380279	8.74206896644388	2.07213446912361	4.28139028585615
31993	6_106806300_106806307strand:-	5.06165321880661	-1.08833267558878	1.1151456767497	-0.975955606769631	0.329086464044317	0.999960868326923	5.15101915380279	8.74206896644388	2.07213446912361	4.28139028585615
31994	6_8801239_8801246strand:-	5.06165321880661	-1.08833267558878	1.1151456767497	-0.975955606769631	0.329086464044317	0.999960868326923	5.15101915380279	8.74206896644388	2.07213446912361	4.28139028585615
31995	8_27152270_27152277strand:+	5.06165321880661	-1.08833267558878	1.1151456767497	-0.975955606769631	0.329086464044317	0.999960868326923	5.15101915380279	8.74206896644388	2.07213446912361	4.28139028585615
31996	X_16110805_16110812strand:-	5.06165321880661	-1.08833267558878	1.1151456767497	-0.975955606769631	0.329086464044317	0.999960868326923	5.15101915380279	8.74206896644388	2.07213446912361	4.28139028585615
31997	11_75857471_75857478strand:+	15.011650564841	0.603696405400546	0.618586469866803	0.975928887566093	0.32909970559352	0.999960868326923	11.5897930960563	12.0203448288603	21.7574119257979	14.6790524086496
31998	7_141276885_141276892strand:+	15.011650564841	0.603696405400546	0.618586469866803	0.975928887566093	0.32909970559352	0.999960868326923	11.5897930960563	12.0203448288603	21.7574119257979	14.6790524086496
31999	13_46124306_46124313strand:+	6.60420306735532	1.04794558972204	1.07381192384871	0.97591167172556	0.329108237632527	0.999960868326923	5.15101915380279	3.27827586241645	15.5410085184271	2.44650873477494
32000	15_73921426_73921433strand:-	24.432938169167	0.47877291012551	0.490626815435991	0.975839263290273	0.329144124269082	0.999960868326923	27.0428505574646	14.2058620704713	25.9016808640452	30.5813591846868
32001	2_80616929_80616936strand:+	31.2452941956112	0.427158216159881	0.437735633082218	0.97583606148794	0.32914571118579	0.999960868326923	21.8918314036619	31.690000003359	27.9738153331688	43.4255300422552
32002	1_87003291_87003298strand:-	20.460568221717	0.519504177578099	0.532371944936902	0.975829366139254	0.329149029632994	0.999960868326923	14.1653026729577	19.6696551744987	18.6492102221125	29.3581048172993
32003	1_131117346_131117353strand:+	13.7909615457393	-0.620568067021816	0.635942369503865	-0.975824377774917	0.329151502053601	0.999960868326923	16.7408122498591	16.3913793120823	13.4688740493035	8.56278057171229
32004	9_118773377_118773384strand:-	13.688220828517	0.629068337765163	0.644660331668917	0.975813629072866	0.3291568295547	0.999960868326923	11.5897930960563	9.83482758724936	18.6492102221125	14.6790524086496
32005	17_36996424_36996431strand:+	4.91369425096887	1.15353453349562	1.18213905511634	0.975802743766128	0.329162224819679	0.999960868326923	3.86326436535209	2.18551724161097	9.32460511105626	4.28139028585615
32006	3_120193885_120193892strand:+	4.91369425096887	1.15353453349562	1.18213905511634	0.975802743766128	0.329162224819679	0.999960868326923	3.86326436535209	2.18551724161097	9.32460511105626	4.28139028585615
32007	5_25153673_25153680strand:+	4.91369425096887	1.15353453349562	1.18213905511634	0.975802743766128	0.329162224819679	0.999960868326923	3.86326436535209	2.18551724161097	9.32460511105626	4.28139028585615
32008	8_117690894_117690901strand:+	4.91369425096887	1.15353453349562	1.18213905511634	0.975802743766128	0.329162224819679	0.999960868326923	3.86326436535209	2.18551724161097	9.32460511105626	4.28139028585615
32009	3_137237690_137237697strand:-	9.48033904455096	0.829287906320891	0.849863248039077	0.975789820579182	0.329168630227406	0.999960868326923	10.3020383076056	3.27827586241645	17.6131429875507	6.72789902063109
32010	12_69079533_69079540strand:-	7.16207793920496	0.930264950253136	0.953364739460177	0.975770250093242	0.329178330538151	0.999960868326923	7.72652873070418	2.18551724161097	11.3967395801799	7.33952620432482
32011	1_74711261_74711268strand:+	7.16207793920496	0.930264950253136	0.953364739460177	0.975770250093242	0.329178330538151	0.999960868326923	7.72652873070418	2.18551724161097	11.3967395801799	7.33952620432482
32012	10_79883143_79883150strand:-	14.7381650511915	0.602463457886395	0.617434074789798	0.975753497394034	0.32918663433135	0.999960868326923	10.3020383076056	13.1131034496658	16.5770757529889	18.9604426945058
32013	1_181230221_181230228strand:+	14.7381650511915	0.602463457886395	0.617434074789798	0.975753497394034	0.32918663433135	0.999960868326923	10.3020383076056	13.1131034496658	16.5770757529889	18.9604426945058
32014	8_124455817_124455824strand:-	19.9790630584914	0.520258865493745	0.533208739716027	0.975713312146424	0.329206553465048	0.999960868326923	16.7408122498591	16.3913793120823	18.6492102221125	28.1348504499118
32015	17_40934605_40934612strand:-	23.3263015071146	-0.480730525653691	0.492704366585562	-0.975697717041053	0.329214283899995	0.999960868326923	30.9061149228167	24.0406896577207	14.5049412838653	23.8534601640557
32016	6_54148675_54148682strand:-	10.074318032235	0.777794150512493	0.797200106495124	0.975657359018742	0.329234289765611	0.999960868326923	2.57550957690139	12.0203448288603	13.4688740493035	12.2325436738747
32017	11_109484066_109484073strand:-	13.6526237483093	0.655525068922682	0.67193330028843	0.975580565275297	0.329272359349454	0.999960868326923	12.877547884507	8.74206896644388	10.3606723456181	22.6302057966682
32018	7_124245060_124245067strand:-	6.46444823313552	1.00430593453453	1.02948330847757	0.975543679304258	0.329290646144373	0.999960868326923	7.72652873070418	1.09275862080548	7.25247064193265	9.78603493909976
32019	4_154184287_154184294strand:+	17.8328848655626	0.56755362293993	0.581789084465117	0.975531576811423	0.329296646287156	0.999960868326923	10.3020383076056	18.5768965536932	15.5410085184271	26.9115960825243
32020	10_15650564_15650571strand:-	2.87380999237687	-1.52850120821972	1.56698142967481	-0.975443090309583	0.329340518049976	0.999960868326923	6.43877394225349	2.18551724161097	1.03606723456181	1.83488155108121
32021	12_47157703_47157710strand:-	2.87380999237687	-1.52850120821972	1.56698142967481	-0.975443090309583	0.329340518049976	0.999960868326923	6.43877394225349	2.18551724161097	1.03606723456181	1.83488155108121
32022	12_6971768_6971775strand:-	2.87380999237687	-1.52850120821972	1.56698142967481	-0.975443090309583	0.329340518049976	0.999960868326923	6.43877394225349	2.18551724161097	1.03606723456181	1.83488155108121
32023	13_7798897_7798904strand:-	2.87380999237687	-1.52850120821972	1.56698142967481	-0.975443090309583	0.329340518049976	0.999960868326923	6.43877394225349	2.18551724161097	1.03606723456181	1.83488155108121
32024	14_57243062_57243069strand:+	2.87380999237687	-1.52850120821972	1.56698142967481	-0.975443090309583	0.329340518049976	0.999960868326923	6.43877394225349	2.18551724161097	1.03606723456181	1.83488155108121
32025	14_81520736_81520743strand:-	2.87380999237687	-1.52850120821972	1.56698142967481	-0.975443090309583	0.329340518049976	0.999960868326923	6.43877394225349	2.18551724161097	1.03606723456181	1.83488155108121
32026	15_46232456_46232463strand:+	2.87380999237687	-1.52850120821972	1.56698142967481	-0.975443090309583	0.329340518049976	0.999960868326923	6.43877394225349	2.18551724161097	1.03606723456181	1.83488155108121
32027	16_45667109_45667116strand:-	2.87380999237687	-1.52850120821972	1.56698142967481	-0.975443090309583	0.329340518049976	0.999960868326923	6.43877394225349	2.18551724161097	1.03606723456181	1.83488155108121
32028	1_148548824_148548831strand:-	2.87380999237687	-1.52850120821972	1.56698142967481	-0.975443090309583	0.329340518049976	0.999960868326923	6.43877394225349	2.18551724161097	1.03606723456181	1.83488155108121
32029	2_181936032_181936039strand:-	2.87380999237687	-1.52850120821972	1.56698142967481	-0.975443090309583	0.329340518049976	0.999960868326923	6.43877394225349	2.18551724161097	1.03606723456181	1.83488155108121
32030	3_93535678_93535685strand:-	2.87380999237687	-1.52850120821972	1.56698142967481	-0.975443090309583	0.329340518049976	0.999960868326923	6.43877394225349	2.18551724161097	1.03606723456181	1.83488155108121
32031	5_116805094_116805101strand:+	2.87380999237687	-1.52850120821972	1.56698142967481	-0.975443090309583	0.329340518049976	0.999960868326923	6.43877394225349	2.18551724161097	1.03606723456181	1.83488155108121
32032	5_12173447_12173454strand:-	2.87380999237687	-1.52850120821972	1.56698142967481	-0.975443090309583	0.329340518049976	0.999960868326923	6.43877394225349	2.18551724161097	1.03606723456181	1.83488155108121
32033	5_12323446_12323453strand:+	2.87380999237687	-1.52850120821972	1.56698142967481	-0.975443090309583	0.329340518049976	0.999960868326923	6.43877394225349	2.18551724161097	1.03606723456181	1.83488155108121
32034	5_79119290_79119297strand:-	2.87380999237687	-1.52850120821972	1.56698142967481	-0.975443090309583	0.329340518049976	0.999960868326923	6.43877394225349	2.18551724161097	1.03606723456181	1.83488155108121
32035	6_105191126_105191133strand:-	2.87380999237687	-1.52850120821972	1.56698142967481	-0.975443090309583	0.329340518049976	0.999960868326923	6.43877394225349	2.18551724161097	1.03606723456181	1.83488155108121
32036	7_104849706_104849713strand:-	2.87380999237687	-1.52850120821972	1.56698142967481	-0.975443090309583	0.329340518049976	0.999960868326923	6.43877394225349	2.18551724161097	1.03606723456181	1.83488155108121
32037	7_22698156_22698163strand:+	2.87380999237687	-1.52850120821972	1.56698142967481	-0.975443090309583	0.329340518049976	0.999960868326923	6.43877394225349	2.18551724161097	1.03606723456181	1.83488155108121
32038	8_116571881_116571888strand:-	2.87380999237687	-1.52850120821972	1.56698142967481	-0.975443090309583	0.329340518049976	0.999960868326923	6.43877394225349	2.18551724161097	1.03606723456181	1.83488155108121
32039	8_98436006_98436013strand:-	2.87380999237687	-1.52850120821972	1.56698142967481	-0.975443090309583	0.329340518049976	0.999960868326923	6.43877394225349	2.18551724161097	1.03606723456181	1.83488155108121
32040	X_19610683_19610690strand:-	2.87380999237687	-1.52850120821972	1.56698142967481	-0.975443090309583	0.329340518049976	0.999960868326923	6.43877394225349	2.18551724161097	1.03606723456181	1.83488155108121
32041	X_35475885_35475892strand:+	2.87380999237687	-1.52850120821972	1.56698142967481	-0.975443090309583	0.329340518049976	0.999960868326923	6.43877394225349	2.18551724161097	1.03606723456181	1.83488155108121
32042	X_76101706_76101713strand:+	2.87380999237687	-1.52850120821972	1.56698142967481	-0.975443090309583	0.329340518049976	0.999960868326923	6.43877394225349	2.18551724161097	1.03606723456181	1.83488155108121
32043	4_120070448_120070455strand:-	16.0426580344888	-0.592569729053905	0.607513312616554	-0.975402047572774	0.329360868396468	0.999960868326923	20.6040766152112	18.5768965536932	7.25247064193265	17.7371883271183
32044	11_72912335_72912342strand:+	11.2760478724913	-0.711560773617558	0.729521726596176	-0.975379824446873	0.329371887697365	0.999960868326923	9.01428351915488	18.5768965536932	11.3967395801799	6.11627183693735
32045	9_14577773_14577780strand:-	12.4603369173106	0.668964269174221	0.6858562874985	0.975370906949197	0.329376309491263	0.999960868326923	12.877547884507	6.55655172483291	14.5049412838653	15.9023067760371
32046	12_84148202_84148209strand:-	43.2024953686109	0.365051011772235	0.374269606269592	0.975369107341523	0.329377201842022	0.999960868326923	30.9061149228167	44.8031034530249	41.4426893824723	55.6580737161299
32047	1_165633560_165633567strand:-	19.6267485418863	0.519755941113223	0.532913902507979	0.975309404891047	0.329406806697407	0.999960868326923	18.0285670383098	14.2058620704713	24.8656136294834	21.4069514292807
32048	17_4875276_4875283strand:+	12.1837779666145	-0.660528785258856	0.677276645911865	-0.975271758218592	0.329425475566037	0.999960868326923	18.0285670383098	12.0203448288603	8.28853787649446	10.3976621227935
32049	18_63158024_63158031strand:+	6.31049812653617	-0.978028115936313	1.00287452726862	-0.975224805639464	0.329448760165605	0.999960868326923	11.5897930960563	5.46379310402742	2.07213446912361	6.11627183693735
32050	10_45439970_45439977strand:-	2.24410544471244	-1.80818350548842	1.85413832461316	-0.975214999595926	0.329453623287521	0.999960868326923	3.86326436535209	3.27827586241645	0	1.83488155108121
32051	11_9334840_9334847strand:+	2.24410544471244	-1.80818350548842	1.85413832461316	-0.975214999595926	0.329453623287521	0.999960868326923	3.86326436535209	3.27827586241645	0	1.83488155108121
32052	12_104487549_104487556strand:+	2.24410544471244	-1.80818350548842	1.85413832461316	-0.975214999595926	0.329453623287521	0.999960868326923	3.86326436535209	3.27827586241645	0	1.83488155108121
32053	13_120157698_120157705strand:+	2.24410544471244	-1.80818350548842	1.85413832461316	-0.975214999595926	0.329453623287521	0.999960868326923	3.86326436535209	3.27827586241645	0	1.83488155108121
32054	13_23246362_23246369strand:-	2.24410544471244	-1.80818350548842	1.85413832461316	-0.975214999595926	0.329453623287521	0.999960868326923	3.86326436535209	3.27827586241645	0	1.83488155108121
32055	14_106804923_106804930strand:+	2.24410544471244	-1.80818350548842	1.85413832461316	-0.975214999595926	0.329453623287521	0.999960868326923	3.86326436535209	3.27827586241645	0	1.83488155108121
32056	14_42198395_42198402strand:-	2.24410544471244	-1.80818350548842	1.85413832461316	-0.975214999595926	0.329453623287521	0.999960868326923	3.86326436535209	3.27827586241645	0	1.83488155108121
32057	14_56608846_56608853strand:+	2.24410544471244	-1.80818350548842	1.85413832461316	-0.975214999595926	0.329453623287521	0.999960868326923	3.86326436535209	3.27827586241645	0	1.83488155108121
32058	16_83439893_83439900strand:-	2.24410544471244	-1.80818350548842	1.85413832461316	-0.975214999595926	0.329453623287521	0.999960868326923	3.86326436535209	3.27827586241645	0	1.83488155108121
32059	16_84258579_84258586strand:+	2.24410544471244	-1.80818350548842	1.85413832461316	-0.975214999595926	0.329453623287521	0.999960868326923	3.86326436535209	3.27827586241645	0	1.83488155108121
32060	5_55654196_55654203strand:-	2.24410544471244	-1.80818350548842	1.85413832461316	-0.975214999595926	0.329453623287521	0.999960868326923	3.86326436535209	3.27827586241645	0	1.83488155108121
32061	5_83557879_83557886strand:-	2.24410544471244	-1.80818350548842	1.85413832461316	-0.975214999595926	0.329453623287521	0.999960868326923	3.86326436535209	3.27827586241645	0	1.83488155108121
32062	5_87487052_87487059strand:-	2.24410544471244	-1.80818350548842	1.85413832461316	-0.975214999595926	0.329453623287521	0.999960868326923	3.86326436535209	3.27827586241645	0	1.83488155108121
32063	6_13526029_13526036strand:-	2.24410544471244	-1.80818350548842	1.85413832461316	-0.975214999595926	0.329453623287521	0.999960868326923	3.86326436535209	3.27827586241645	0	1.83488155108121
32064	6_135328725_135328732strand:+	2.24410544471244	-1.80818350548842	1.85413832461316	-0.975214999595926	0.329453623287521	0.999960868326923	3.86326436535209	3.27827586241645	0	1.83488155108121
32065	6_26282445_26282452strand:+	2.24410544471244	-1.80818350548842	1.85413832461316	-0.975214999595926	0.329453623287521	0.999960868326923	3.86326436535209	3.27827586241645	0	1.83488155108121
32066	6_59608924_59608931strand:-	2.24410544471244	-1.80818350548842	1.85413832461316	-0.975214999595926	0.329453623287521	0.999960868326923	3.86326436535209	3.27827586241645	0	1.83488155108121
32067	6_78256608_78256615strand:-	2.24410544471244	-1.80818350548842	1.85413832461316	-0.975214999595926	0.329453623287521	0.999960868326923	3.86326436535209	3.27827586241645	0	1.83488155108121
32068	7_12059127_12059134strand:-	2.24410544471244	-1.80818350548842	1.85413832461316	-0.975214999595926	0.329453623287521	0.999960868326923	3.86326436535209	3.27827586241645	0	1.83488155108121
32069	7_42931812_42931819strand:+	2.24410544471244	-1.80818350548842	1.85413832461316	-0.975214999595926	0.329453623287521	0.999960868326923	3.86326436535209	3.27827586241645	0	1.83488155108121
32070	9_4845245_4845252strand:+	2.24410544471244	-1.80818350548842	1.85413832461316	-0.975214999595926	0.329453623287521	0.999960868326923	3.86326436535209	3.27827586241645	0	1.83488155108121
32071	X_112969737_112969744strand:+	2.24410544471244	-1.80818350548842	1.85413832461316	-0.975214999595926	0.329453623287521	0.999960868326923	3.86326436535209	3.27827586241645	0	1.83488155108121
32072	X_123890472_123890479strand:-	2.24410544471244	-1.80818350548842	1.85413832461316	-0.975214999595926	0.329453623287521	0.999960868326923	3.86326436535209	3.27827586241645	0	1.83488155108121
32073	X_27948896_27948903strand:+	2.24410544471244	-1.80818350548842	1.85413832461316	-0.975214999595926	0.329453623287521	0.999960868326923	3.86326436535209	3.27827586241645	0	1.83488155108121
32074	X_30661702_30661709strand:+	2.24410544471244	-1.80818350548842	1.85413832461316	-0.975214999595926	0.329453623287521	0.999960868326923	3.86326436535209	3.27827586241645	0	1.83488155108121
32075	X_37864237_37864244strand:+	2.24410544471244	-1.80818350548842	1.85413832461316	-0.975214999595926	0.329453623287521	0.999960868326923	3.86326436535209	3.27827586241645	0	1.83488155108121
32076	X_95393059_95393066strand:+	2.24410544471244	-1.80818350548842	1.85413832461316	-0.975214999595926	0.329453623287521	0.999960868326923	3.86326436535209	3.27827586241645	0	1.83488155108121
32077	10_40724435_40724442strand:-	21.8770844888273	0.501926936181453	0.514700408477626	0.975182704179399	0.329469639917625	0.999960868326923	23.1795861921125	13.1131034496658	27.9738153331688	23.2418329803619
32078	11_120669079_120669086strand:+	4.16926776169301	1.26998405353779	1.3023086087542	0.975179035906596	0.329471459197425	0.999960868326923	3.86326436535209	1.09275862080548	6.21640340737084	5.50464465324362
32079	11_28471982_28471989strand:+	4.16926776169301	1.26998405353779	1.3023086087542	0.975179035906596	0.329471459197425	0.999960868326923	3.86326436535209	1.09275862080548	6.21640340737084	5.50464465324362
32080	14_55737740_55737747strand:+	4.16926776169301	1.26998405353779	1.3023086087542	0.975179035906596	0.329471459197425	0.999960868326923	3.86326436535209	1.09275862080548	6.21640340737084	5.50464465324362
32081	17_52168327_52168334strand:-	4.16926776169301	1.26998405353779	1.3023086087542	0.975179035906596	0.329471459197425	0.999960868326923	3.86326436535209	1.09275862080548	6.21640340737084	5.50464465324362
32082	19_14768591_14768598strand:+	4.16926776169301	1.26998405353779	1.3023086087542	0.975179035906596	0.329471459197425	0.999960868326923	3.86326436535209	1.09275862080548	6.21640340737084	5.50464465324362
32083	2_40863691_40863698strand:+	4.16926776169301	1.26998405353779	1.3023086087542	0.975179035906596	0.329471459197425	0.999960868326923	3.86326436535209	1.09275862080548	6.21640340737084	5.50464465324362
32084	3_129515973_129515980strand:+	4.16926776169301	1.26998405353779	1.3023086087542	0.975179035906596	0.329471459197425	0.999960868326923	3.86326436535209	1.09275862080548	6.21640340737084	5.50464465324362
32085	4_103282223_103282230strand:-	4.16926776169301	1.26998405353779	1.3023086087542	0.975179035906596	0.329471459197425	0.999960868326923	3.86326436535209	1.09275862080548	6.21640340737084	5.50464465324362
32086	14_75068808_75068815strand:+	3.39917286440933	1.48087064072795	1.51861845038936	0.975143322108502	0.329489171794758	0.999960868326923	1.2877547884507	2.18551724161097	8.28853787649446	1.83488155108121
32087	18_87178506_87178513strand:-	3.39917286440933	1.48087064072795	1.51861845038936	0.975143322108502	0.329489171794758	0.999960868326923	1.2877547884507	2.18551724161097	8.28853787649446	1.83488155108121
32088	8_23742391_23742398strand:+	14.6619238223403	0.625743673512126	0.641718886053165	0.975105590799589	0.329507885665869	0.999960868326923	16.7408122498591	6.55655172483291	17.6131429875507	17.7371883271183
32089	10_49381437_49381444strand:-	3.38860867681003	1.43455039717942	1.47117579003175	0.975104679467609	0.329508337674321	0.999960868326923	2.57550957690139	1.09275862080548	6.21640340737084	3.66976310216241
32090	10_94121148_94121155strand:-	3.38860867681003	1.43455039717942	1.47117579003175	0.975104679467609	0.329508337674321	0.999960868326923	2.57550957690139	1.09275862080548	6.21640340737084	3.66976310216241
32091	12_36771578_36771585strand:-	3.38860867681003	1.43455039717942	1.47117579003175	0.975104679467609	0.329508337674321	0.999960868326923	2.57550957690139	1.09275862080548	6.21640340737084	3.66976310216241
32092	14_6096755_6096762strand:+	3.38860867681003	1.43455039717942	1.47117579003175	0.975104679467609	0.329508337674321	0.999960868326923	2.57550957690139	1.09275862080548	6.21640340737084	3.66976310216241
32093	16_87379489_87379496strand:+	3.38860867681003	1.43455039717942	1.47117579003175	0.975104679467609	0.329508337674321	0.999960868326923	2.57550957690139	1.09275862080548	6.21640340737084	3.66976310216241
32094	17_78056363_78056370strand:+	3.38860867681003	1.43455039717942	1.47117579003175	0.975104679467609	0.329508337674321	0.999960868326923	2.57550957690139	1.09275862080548	6.21640340737084	3.66976310216241
32095	18_48134693_48134700strand:+	3.38860867681003	1.43455039717942	1.47117579003175	0.975104679467609	0.329508337674321	0.999960868326923	2.57550957690139	1.09275862080548	6.21640340737084	3.66976310216241
32096	18_72605709_72605716strand:+	3.38860867681003	1.43455039717942	1.47117579003175	0.975104679467609	0.329508337674321	0.999960868326923	2.57550957690139	1.09275862080548	6.21640340737084	3.66976310216241
32097	1_107776376_107776383strand:+	3.38860867681003	1.43455039717942	1.47117579003175	0.975104679467609	0.329508337674321	0.999960868326923	2.57550957690139	1.09275862080548	6.21640340737084	3.66976310216241
32098	2_76106253_76106260strand:+	3.38860867681003	1.43455039717942	1.47117579003175	0.975104679467609	0.329508337674321	0.999960868326923	2.57550957690139	1.09275862080548	6.21640340737084	3.66976310216241
32099	4_36653614_36653621strand:+	3.38860867681003	1.43455039717942	1.47117579003175	0.975104679467609	0.329508337674321	0.999960868326923	2.57550957690139	1.09275862080548	6.21640340737084	3.66976310216241
32100	6_23885838_23885845strand:-	3.38860867681003	1.43455039717942	1.47117579003175	0.975104679467609	0.329508337674321	0.999960868326923	2.57550957690139	1.09275862080548	6.21640340737084	3.66976310216241
32101	6_46448269_46448276strand:-	3.38860867681003	1.43455039717942	1.47117579003175	0.975104679467609	0.329508337674321	0.999960868326923	2.57550957690139	1.09275862080548	6.21640340737084	3.66976310216241
32102	3_96572388_96572395strand:-	17.3706842986034	0.591709275964026	0.606844429445193	0.975059252838484	0.32953086918276	0.999960868326923	20.6040766152112	7.64931034563839	15.5410085184271	25.6883417151369
32103	3_95995927_95995934strand:+	61.5730697480161	0.314721510688609	0.322784463413256	0.97502062943369	0.329550027091866	0.999960868326923	47.6469271726758	62.2872413859126	61.1279668391466	75.2301435943294
32104	19_54032914_54032921strand:+	1.80225761443571	2.43373736353535	2.49619663281135	0.974978225491132	0.329571061047111	0.999960868326923	0	1.09275862080548	0	6.11627183693735
32105	18_54764316_54764323strand:-	7.10562591642821	-0.923574115031748	0.947280019475498	-0.974974765690851	0.329572777276947	0.999960868326923	14.1653026729577	4.37103448322194	6.21640340737084	3.66976310216241
32106	11_74426050_74426057strand:+	19.3045139863255	0.523848860905997	0.537318074058614	0.974932514272454	0.329593736510089	0.999960868326923	15.4530574614084	16.3913793120823	19.6852774566743	25.6883417151369
32107	12_77779202_77779209strand:-	9.71143932803055	0.791311053487451	0.811658318612412	0.974931243038639	0.32959436713155	0.999960868326923	5.15101915380279	8.74206896644388	17.6131429875507	7.33952620432482
32108	14_120504078_120504085strand:-	9.71143932803055	0.791311053487451	0.811658318612412	0.974931243038639	0.32959436713155	0.999960868326923	5.15101915380279	8.74206896644388	17.6131429875507	7.33952620432482
32109	2_66632371_66632378strand:+	8.10395989045763	0.844714147824367	0.866442647604862	0.974922171893824	0.329598867080629	0.999960868326923	5.15101915380279	6.55655172483291	7.25247064193265	13.4557980412622
32110	3_123597045_123597052strand:+	8.10395989045763	0.844714147824367	0.866442647604862	0.974922171893824	0.329598867080629	0.999960868326923	5.15101915380279	6.55655172483291	7.25247064193265	13.4557980412622
32111	9_43892345_43892352strand:+	8.10395989045763	0.844714147824367	0.866442647604862	0.974922171893824	0.329598867080629	0.999960868326923	5.15101915380279	6.55655172483291	7.25247064193265	13.4557980412622
32112	10_115177521_115177528strand:+	3.39740452732428	-1.45762209798031	1.49512887745638	-0.974914015747002	0.329602913157981	0.999960868326923	9.01428351915488	1.09275862080548	1.03606723456181	2.44650873477494
32113	12_17125525_17125532strand:-	3.39740452732428	-1.45762209798031	1.49512887745638	-0.974914015747002	0.329602913157981	0.999960868326923	9.01428351915488	1.09275862080548	1.03606723456181	2.44650873477494
32114	17_94148629_94148636strand:-	3.39740452732428	-1.45762209798031	1.49512887745638	-0.974914015747002	0.329602913157981	0.999960868326923	9.01428351915488	1.09275862080548	1.03606723456181	2.44650873477494
32115	4_145629849_145629856strand:-	3.39740452732428	-1.45762209798031	1.49512887745638	-0.974914015747002	0.329602913157981	0.999960868326923	9.01428351915488	1.09275862080548	1.03606723456181	2.44650873477494
32116	X_111840251_111840258strand:-	3.39740452732428	-1.45762209798031	1.49512887745638	-0.974914015747002	0.329602913157981	0.999960868326923	9.01428351915488	1.09275862080548	1.03606723456181	2.44650873477494
32117	X_130604855_130604862strand:+	4.39571607553506	-1.2836355445728	1.31688372545982	-0.974752379238784	0.329683103958665	0.999960868326923	1.2877547884507	10.9275862080548	4.14426893824723	1.22325436738747
32118	14_79706141_79706148strand:+	9.54601608580293	0.771549607182284	0.791590177367052	0.974683149491034	0.329717453955904	0.999960868326923	5.15101915380279	8.74206896644388	14.5049412838653	9.78603493909976
32119	11_35060227_35060234strand:-	10.4620398245537	-0.712611227938252	0.731154583513043	-0.974638255721939	0.329739730313463	0.999960868326923	11.5897930960563	14.2058620704713	9.32460511105626	6.72789902063109
32120	11_95829202_95829209strand:+	10.4620398245537	-0.712611227938252	0.731154583513043	-0.974638255721939	0.329739730313463	0.999960868326923	11.5897930960563	14.2058620704713	9.32460511105626	6.72789902063109
32121	3_121227522_121227529strand:-	10.4620398245537	-0.712611227938252	0.731154583513043	-0.974638255721939	0.329739730313463	0.999960868326923	11.5897930960563	14.2058620704713	9.32460511105626	6.72789902063109
32122	3_153619595_153619602strand:-	10.4620398245537	-0.712611227938252	0.731154583513043	-0.974638255721939	0.329739730313463	0.999960868326923	11.5897930960563	14.2058620704713	9.32460511105626	6.72789902063109
32123	16_75971672_75971679strand:-	6.9889517161119	-0.956877877832563	0.981820443506419	-0.974595593482676	0.329760900285729	0.999960868326923	15.4530574614084	3.27827586241645	3.10820170368542	6.11627183693735
32124	3_58701979_58701986strand:+	6.9889517161119	-0.956877877832563	0.981820443506419	-0.974595593482676	0.329760900285729	0.999960868326923	15.4530574614084	3.27827586241645	3.10820170368542	6.11627183693735
32125	11_101160306_101160313strand:-	8.24628007296313	-0.818020917957068	0.839365235825995	-0.974570881711675	0.329773163230471	0.999960868326923	7.72652873070418	13.1131034496658	7.25247064193265	4.89301746954988
32126	11_50773967_50773974strand:-	8.24628007296313	-0.818020917957068	0.839365235825995	-0.974570881711675	0.329773163230471	0.999960868326923	7.72652873070418	13.1131034496658	7.25247064193265	4.89301746954988
32127	12_58975669_58975676strand:-	8.24628007296313	-0.818020917957068	0.839365235825995	-0.974570881711675	0.329773163230471	0.999960868326923	7.72652873070418	13.1131034496658	7.25247064193265	4.89301746954988
32128	3_25728619_25728626strand:+	8.24628007296313	-0.818020917957068	0.839365235825995	-0.974570881711675	0.329773163230471	0.999960868326923	7.72652873070418	13.1131034496658	7.25247064193265	4.89301746954988
32129	19_22978568_22978575strand:+	28.3478186660384	0.439278031204614	0.450743052907501	0.974564174358466	0.329776491731738	0.999960868326923	29.618360134366	18.5768965536932	35.2262859751014	29.969732000993
32130	4_135567486_135567493strand:+	21.3743224706303	0.495358292881806	0.50830314314502	0.974533208307309	0.329791858811628	0.999960868326923	16.7408122498591	18.5768965536932	26.937748098607	23.2418329803619
32131	X_96135192_96135199strand:+	10.975555834844	0.738758229796398	0.75809155486049	0.974497374439622	0.329809642152123	0.999960868326923	5.15101915380279	10.9275862080548	18.6492102221125	9.17440775540602
32132	7_83807433_83807440strand:+	13.7732024660354	0.633013212161202	0.6495817249205	0.974493566977541	0.329811531724944	0.999960868326923	14.1653026729577	7.64931034563839	15.5410085184271	17.7371883271183
32133	10_13306280_13306287strand:+	9.2745888848124	-0.818052631811109	0.839520264142848	-0.974428690707475	0.329843729692138	0.999960868326923	18.0285670383098	5.46379310402742	9.32460511105626	4.28139028585615
32134	2_180151218_180151225strand:-	14.5663779972225	0.618417222641753	0.634661395508507	0.974404977233981	0.3298554991511	0.999960868326923	15.4530574614084	7.64931034563839	18.6492102221125	16.5139339597308
32135	18_43783261_43783268strand:-	4.93666294804403	-1.12187387769679	1.15142290569607	-0.974336946179293	0.32988926579841	0.999960868326923	10.3020383076056	3.27827586241645	3.10820170368542	3.05813591846867
32136	2_37828631_37828638strand:-	4.93666294804403	-1.12187387769679	1.15142290569607	-0.974336946179293	0.32988926579841	0.999960868326923	10.3020383076056	3.27827586241645	3.10820170368542	3.05813591846867
32137	5_139645715_139645722strand:-	4.93666294804403	-1.12187387769679	1.15142290569607	-0.974336946179293	0.32988926579841	0.999960868326923	10.3020383076056	3.27827586241645	3.10820170368542	3.05813591846867
32138	7_42538999_42539006strand:-	4.93666294804403	-1.12187387769679	1.15142290569607	-0.974336946179293	0.32988926579841	0.999960868326923	10.3020383076056	3.27827586241645	3.10820170368542	3.05813591846867
32139	2_29685220_29685227strand:-	17.3369109973279	0.596087393124984	0.611796400198221	0.974323145627945	0.329896115860198	0.999960868326923	11.5897930960563	16.3913793120823	11.3967395801799	29.969732000993
32140	1_135963810_135963817strand:+	11.2067845980964	0.711645758818173	0.730492511597864	0.974199937055528	0.329957275928745	0.999960868326923	11.5897930960563	5.46379310402742	15.5410085184271	12.2325436738747
32141	9_123380582_123380589strand:+	25.4703659455374	0.478325925234637	0.491048322242107	0.97409135428998	0.330011181911881	0.999960868326923	25.7550957690139	17.4841379328878	20.7213446912361	37.9208853890116
32142	10_59818337_59818344strand:+	13.4252995024667	0.632216882618492	0.649039162586804	0.974081255896385	0.330016195555618	0.999960868326923	9.01428351915488	12.0203448288603	15.5410085184271	17.1255611434246
32143	12_21345580_21345587strand:-	9.36612413856624	0.806813386262766	0.828291253146883	0.974069668365424	0.330021948586048	0.999960868326923	3.86326436535209	9.83482758724936	7.25247064193265	16.5139339597308
32144	5_120652665_120652672strand:+	13.9410850025946	0.656308890647586	0.673815310753492	0.974018963614334	0.33004712347679	0.999960868326923	6.43877394225349	15.2986206912768	11.3967395801799	22.6302057966682
32145	5_3688524_3688531strand:-	15.3957861240168	0.613936817295777	0.630320923140587	0.974006723807968	0.330053200722558	0.999960868326923	18.0285670383098	6.55655172483291	18.6492102221125	18.348815510812
32146	4_131902440_131902447strand:-	8.93529785013816	-0.814256881249157	0.83606473568175	-0.973916069531613	0.330098214173579	0.999960868326923	10.3020383076056	12.0203448288603	10.3606723456181	3.05813591846867
32147	7_139958291_139958298strand:-	14.7974782807021	0.599984419861829	0.616058835667346	0.973907661290005	0.33010238940111	0.999960868326923	10.3020383076056	13.1131034496658	18.6492102221125	17.1255611434246
32148	16_23986764_23986771strand:+	21.3044450535204	0.495304527209532	0.508598683980916	0.973861204934061	0.330125458557239	0.999960868326923	18.0285670383098	17.4841379328878	22.7934791603598	26.9115960825243
32149	10_12663841_12663848strand:+	6.37842328494118	-0.935502223065165	0.960640557865538	-0.973831695326056	0.330140112890809	0.999960868326923	9.01428351915488	7.64931034563839	5.18033617280904	3.66976310216241
32150	14_31057907_31057914strand:+	6.37842328494118	-0.935502223065165	0.960640557865538	-0.973831695326056	0.330140112890809	0.999960868326923	9.01428351915488	7.64931034563839	5.18033617280904	3.66976310216241
32151	14_62295460_62295467strand:+	6.37842328494118	-0.935502223065165	0.960640557865538	-0.973831695326056	0.330140112890809	0.999960868326923	9.01428351915488	7.64931034563839	5.18033617280904	3.66976310216241
32152	17_52421675_52421682strand:-	6.37842328494118	-0.935502223065165	0.960640557865538	-0.973831695326056	0.330140112890809	0.999960868326923	9.01428351915488	7.64931034563839	5.18033617280904	3.66976310216241
32153	17_89421625_89421632strand:+	6.37842328494118	-0.935502223065165	0.960640557865538	-0.973831695326056	0.330140112890809	0.999960868326923	9.01428351915488	7.64931034563839	5.18033617280904	3.66976310216241
32154	18_13090980_13090987strand:-	6.37842328494118	-0.935502223065165	0.960640557865538	-0.973831695326056	0.330140112890809	0.999960868326923	9.01428351915488	7.64931034563839	5.18033617280904	3.66976310216241
32155	5_25632506_25632513strand:+	6.37842328494118	-0.935502223065165	0.960640557865538	-0.973831695326056	0.330140112890809	0.999960868326923	9.01428351915488	7.64931034563839	5.18033617280904	3.66976310216241
32156	5_55676376_55676383strand:-	6.37842328494118	-0.935502223065165	0.960640557865538	-0.973831695326056	0.330140112890809	0.999960868326923	9.01428351915488	7.64931034563839	5.18033617280904	3.66976310216241
32157	6_117333971_117333978strand:-	6.37842328494118	-0.935502223065165	0.960640557865538	-0.973831695326056	0.330140112890809	0.999960868326923	9.01428351915488	7.64931034563839	5.18033617280904	3.66976310216241
32158	6_49765038_49765045strand:+	6.37842328494118	-0.935502223065165	0.960640557865538	-0.973831695326056	0.330140112890809	0.999960868326923	9.01428351915488	7.64931034563839	5.18033617280904	3.66976310216241
32159	7_37046316_37046323strand:+	6.37842328494118	-0.935502223065165	0.960640557865538	-0.973831695326056	0.330140112890809	0.999960868326923	9.01428351915488	7.64931034563839	5.18033617280904	3.66976310216241
32160	7_57406242_57406249strand:+	6.37842328494118	-0.935502223065165	0.960640557865538	-0.973831695326056	0.330140112890809	0.999960868326923	9.01428351915488	7.64931034563839	5.18033617280904	3.66976310216241
32161	8_7394200_7394207strand:-	6.37842328494118	-0.935502223065165	0.960640557865538	-0.973831695326056	0.330140112890809	0.999960868326923	9.01428351915488	7.64931034563839	5.18033617280904	3.66976310216241
32162	11_104591577_104591584strand:-	5.79746777918805	-0.985499125355601	1.01199806508594	-0.973815226881794	0.330148291226437	0.999960868326923	7.72652873070418	7.64931034563839	4.14426893824723	3.66976310216241
32163	11_12696547_12696554strand:-	5.79746777918805	-0.985499125355601	1.01199806508594	-0.973815226881794	0.330148291226437	0.999960868326923	7.72652873070418	7.64931034563839	4.14426893824723	3.66976310216241
32164	11_66321766_66321773strand:+	5.79746777918805	-0.985499125355601	1.01199806508594	-0.973815226881794	0.330148291226437	0.999960868326923	7.72652873070418	7.64931034563839	4.14426893824723	3.66976310216241
32165	12_28123048_28123055strand:-	5.79746777918805	-0.985499125355601	1.01199806508594	-0.973815226881794	0.330148291226437	0.999960868326923	7.72652873070418	7.64931034563839	4.14426893824723	3.66976310216241
32166	12_76399120_76399127strand:+	5.79746777918805	-0.985499125355601	1.01199806508594	-0.973815226881794	0.330148291226437	0.999960868326923	7.72652873070418	7.64931034563839	4.14426893824723	3.66976310216241
32167	14_51255119_51255126strand:+	5.79746777918805	-0.985499125355601	1.01199806508594	-0.973815226881794	0.330148291226437	0.999960868326923	7.72652873070418	7.64931034563839	4.14426893824723	3.66976310216241
32168	15_88515518_88515525strand:-	5.79746777918805	-0.985499125355601	1.01199806508594	-0.973815226881794	0.330148291226437	0.999960868326923	7.72652873070418	7.64931034563839	4.14426893824723	3.66976310216241
32169	17_69782054_69782061strand:-	5.79746777918805	-0.985499125355601	1.01199806508594	-0.973815226881794	0.330148291226437	0.999960868326923	7.72652873070418	7.64931034563839	4.14426893824723	3.66976310216241
32170	19_47083548_47083555strand:+	5.79746777918805	-0.985499125355601	1.01199806508594	-0.973815226881794	0.330148291226437	0.999960868326923	7.72652873070418	7.64931034563839	4.14426893824723	3.66976310216241
32171	19_59221249_59221256strand:-	5.79746777918805	-0.985499125355601	1.01199806508594	-0.973815226881794	0.330148291226437	0.999960868326923	7.72652873070418	7.64931034563839	4.14426893824723	3.66976310216241
32172	2_81527747_81527754strand:+	5.79746777918805	-0.985499125355601	1.01199806508594	-0.973815226881794	0.330148291226437	0.999960868326923	7.72652873070418	7.64931034563839	4.14426893824723	3.66976310216241
32173	4_100729426_100729433strand:-	5.79746777918805	-0.985499125355601	1.01199806508594	-0.973815226881794	0.330148291226437	0.999960868326923	7.72652873070418	7.64931034563839	4.14426893824723	3.66976310216241
32174	4_150992292_150992299strand:-	5.79746777918805	-0.985499125355601	1.01199806508594	-0.973815226881794	0.330148291226437	0.999960868326923	7.72652873070418	7.64931034563839	4.14426893824723	3.66976310216241
32175	7_63741387_63741394strand:-	5.79746777918805	-0.985499125355601	1.01199806508594	-0.973815226881794	0.330148291226437	0.999960868326923	7.72652873070418	7.64931034563839	4.14426893824723	3.66976310216241
32176	3_46906876_46906883strand:+	5.87566126674421	-1.03667159146489	1.06457653593204	-0.973787751725415	0.33016193585823	0.999960868326923	2.57550957690139	13.1131034496658	4.14426893824723	3.66976310216241
32177	18_61068232_61068239strand:+	11.3278703514492	0.721925477131484	0.741374598663003	0.973766134466174	0.330172671614893	0.999960868326923	3.86326436535209	13.1131034496658	12.4328068147417	15.9023067760371
32178	11_11697699_11697706strand:-	6.58307469215672	1.00550341841786	1.03260838738055	0.973750969589299	0.330180203066583	0.999960868326923	7.72652873070418	1.09275862080548	11.3967395801799	6.11627183693735
32179	6_96115592_96115599strand:+	8.55797286674329	0.856227531880511	0.879321491907056	0.973736613696933	0.330187332848428	0.999960868326923	10.3020383076056	2.18551724161097	8.28853787649446	13.4557980412622
32180	12_12660205_12660212strand:-	6.03052032137253	-1.00235669011484	1.02941697875367	-0.973712995610785	0.330199062869165	0.999960868326923	3.86326436535209	12.0203448288603	5.18033617280904	3.05813591846867
32181	4_146970646_146970653strand:-	6.03052032137253	-1.00235669011484	1.02941697875367	-0.973712995610785	0.330199062869165	0.999960868326923	3.86326436535209	12.0203448288603	5.18033617280904	3.05813591846867
32182	5_101659115_101659122strand:+	6.03052032137253	-1.00235669011484	1.02941697875367	-0.973712995610785	0.330199062869165	0.999960868326923	3.86326436535209	12.0203448288603	5.18033617280904	3.05813591846867
32183	7_40884763_40884770strand:+	19.0588165180641	0.563301166157956	0.578510251928132	0.973709911415596	0.330200594667449	0.999960868326923	7.72652873070418	22.9479310369152	18.6492102221125	26.9115960825243
32184	12_52966399_52966406strand:+	9.70929726483161	-0.772500929753745	0.79344026717121	-0.973609434403779	0.33025050015817	0.999960868326923	15.4530574614084	8.74206896644388	10.3606723456181	4.28139028585615
32185	10_20159539_20159546strand:-	10.3286274293908	0.733799442553692	0.753696152883446	0.973601151798858	0.330254614227062	0.999960868326923	7.72652873070418	7.64931034563839	15.5410085184271	10.3976621227935
32186	12_89562203_89562210strand:-	8.43932398190346	-0.794520117871975	0.81608922760534	-0.97357015752229	0.330270009749164	0.999960868326923	11.5897930960563	9.83482758724936	6.21640340737084	6.11627183693735
32187	16_38448082_38448089strand:+	8.43932398190346	-0.794520117871975	0.81608922760534	-0.97357015752229	0.330270009749164	0.999960868326923	11.5897930960563	9.83482758724936	6.21640340737084	6.11627183693735
32188	17_57831384_57831391strand:-	8.43932398190346	-0.794520117871975	0.81608922760534	-0.97357015752229	0.330270009749164	0.999960868326923	11.5897930960563	9.83482758724936	6.21640340737084	6.11627183693735
32189	8_87788464_87788471strand:+	8.43932398190346	-0.794520117871975	0.81608922760534	-0.97357015752229	0.330270009749164	0.999960868326923	11.5897930960563	9.83482758724936	6.21640340737084	6.11627183693735
32190	9_119348002_119348009strand:-	8.43932398190346	-0.794520117871975	0.81608922760534	-0.97357015752229	0.330270009749164	0.999960868326923	11.5897930960563	9.83482758724936	6.21640340737084	6.11627183693735
32191	9_120995000_120995007strand:+	8.43932398190346	-0.794520117871975	0.81608922760534	-0.97357015752229	0.330270009749164	0.999960868326923	11.5897930960563	9.83482758724936	6.21640340737084	6.11627183693735
32192	13_110514546_110514553strand:+	10.7402551755065	0.716905397574301	0.736374469213918	0.973560908948404	0.33027460380422	0.999960868326923	6.43877394225349	9.83482758724936	11.3967395801799	15.2906795923434
32193	7_112395153_112395160strand:-	10.7402551755065	0.716905397574301	0.736374469213918	0.973560908948404	0.33027460380422	0.999960868326923	6.43877394225349	9.83482758724936	11.3967395801799	15.2906795923434
32194	10_77540464_77540471strand:+	3.14504738887335	-1.49911140262662	1.53986596997378	-0.97353369180056	0.33028812365028	0.999960868326923	5.15101915380279	4.37103448322194	0	3.05813591846867
32195	11_107186661_107186668strand:-	3.14504738887335	-1.49911140262662	1.53986596997378	-0.97353369180056	0.33028812365028	0.999960868326923	5.15101915380279	4.37103448322194	0	3.05813591846867
32196	15_34520824_34520831strand:+	3.14504738887335	-1.49911140262662	1.53986596997378	-0.97353369180056	0.33028812365028	0.999960868326923	5.15101915380279	4.37103448322194	0	3.05813591846867
32197	18_17321109_17321116strand:+	3.14504738887335	-1.49911140262662	1.53986596997378	-0.97353369180056	0.33028812365028	0.999960868326923	5.15101915380279	4.37103448322194	0	3.05813591846867
32198	18_36882100_36882107strand:+	3.14504738887335	-1.49911140262662	1.53986596997378	-0.97353369180056	0.33028812365028	0.999960868326923	5.15101915380279	4.37103448322194	0	3.05813591846867
32199	1_48371277_48371284strand:+	3.14504738887335	-1.49911140262662	1.53986596997378	-0.97353369180056	0.33028812365028	0.999960868326923	5.15101915380279	4.37103448322194	0	3.05813591846867
32200	1_54946123_54946130strand:+	3.14504738887335	-1.49911140262662	1.53986596997378	-0.97353369180056	0.33028812365028	0.999960868326923	5.15101915380279	4.37103448322194	0	3.05813591846867
32201	2_156595717_156595724strand:+	3.14504738887335	-1.49911140262662	1.53986596997378	-0.97353369180056	0.33028812365028	0.999960868326923	5.15101915380279	4.37103448322194	0	3.05813591846867
32202	5_124813024_124813031strand:+	3.14504738887335	-1.49911140262662	1.53986596997378	-0.97353369180056	0.33028812365028	0.999960868326923	5.15101915380279	4.37103448322194	0	3.05813591846867
32203	5_21463736_21463743strand:-	3.14504738887335	-1.49911140262662	1.53986596997378	-0.97353369180056	0.33028812365028	0.999960868326923	5.15101915380279	4.37103448322194	0	3.05813591846867
32204	7_53060776_53060783strand:+	3.14504738887335	-1.49911140262662	1.53986596997378	-0.97353369180056	0.33028812365028	0.999960868326923	5.15101915380279	4.37103448322194	0	3.05813591846867
32205	X_170853240_170853247strand:-	3.14504738887335	-1.49911140262662	1.53986596997378	-0.97353369180056	0.33028812365028	0.999960868326923	5.15101915380279	4.37103448322194	0	3.05813591846867
32206	X_90538588_90538595strand:+	3.14504738887335	-1.49911140262662	1.53986596997378	-0.97353369180056	0.33028812365028	0.999960868326923	5.15101915380279	4.37103448322194	0	3.05813591846867
32207	11_116215527_116215534strand:-	8.23571588536383	-0.807716037766929	0.829736010065077	-0.973461472045282	0.330323999828059	0.999960868326923	9.01428351915488	12.0203448288603	5.18033617280904	6.72789902063109
32208	3_102486978_102486985strand:+	8.23571588536383	-0.807716037766929	0.829736010065077	-0.973461472045282	0.330323999828059	0.999960868326923	9.01428351915488	12.0203448288603	5.18033617280904	6.72789902063109
32209	3_85534421_85534428strand:-	8.23571588536383	-0.807716037766929	0.829736010065077	-0.973461472045282	0.330323999828059	0.999960868326923	9.01428351915488	12.0203448288603	5.18033617280904	6.72789902063109
32210	5_117766767_117766774strand:+	8.23571588536383	-0.807716037766929	0.829736010065077	-0.973461472045282	0.330323999828059	0.999960868326923	9.01428351915488	12.0203448288603	5.18033617280904	6.72789902063109
32211	1_89197001_89197008strand:-	13.119781769068	0.655202310510976	0.673102946535212	0.973405797558339	0.330351658633127	0.999960868326923	10.3020383076056	9.83482758724936	20.7213446912361	11.620916490181
32212	10_117779004_117779011strand:-	3.26172158918967	-1.43739569026096	1.47680322801021	-0.973315647608414	0.330396447853481	0.999960868326923	3.86326436535209	5.46379310402742	3.10820170368542	0.611627183693735
32213	11_71961680_71961687strand:+	3.26172158918967	-1.43739569026096	1.47680322801021	-0.973315647608414	0.330396447853481	0.999960868326923	3.86326436535209	5.46379310402742	3.10820170368542	0.611627183693735
32214	11_92240321_92240328strand:+	3.26172158918967	-1.43739569026096	1.47680322801021	-0.973315647608414	0.330396447853481	0.999960868326923	3.86326436535209	5.46379310402742	3.10820170368542	0.611627183693735
32215	12_114369871_114369878strand:-	3.26172158918967	-1.43739569026096	1.47680322801021	-0.973315647608414	0.330396447853481	0.999960868326923	3.86326436535209	5.46379310402742	3.10820170368542	0.611627183693735
32216	12_67789426_67789433strand:+	3.26172158918967	-1.43739569026096	1.47680322801021	-0.973315647608414	0.330396447853481	0.999960868326923	3.86326436535209	5.46379310402742	3.10820170368542	0.611627183693735
32217	13_96199454_96199461strand:+	3.26172158918967	-1.43739569026096	1.47680322801021	-0.973315647608414	0.330396447853481	0.999960868326923	3.86326436535209	5.46379310402742	3.10820170368542	0.611627183693735
32218	17_41851116_41851123strand:+	3.26172158918967	-1.43739569026096	1.47680322801021	-0.973315647608414	0.330396447853481	0.999960868326923	3.86326436535209	5.46379310402742	3.10820170368542	0.611627183693735
32219	1_49148002_49148009strand:+	3.26172158918967	-1.43739569026096	1.47680322801021	-0.973315647608414	0.330396447853481	0.999960868326923	3.86326436535209	5.46379310402742	3.10820170368542	0.611627183693735
32220	2_141807638_141807645strand:+	3.26172158918967	-1.43739569026096	1.47680322801021	-0.973315647608414	0.330396447853481	0.999960868326923	3.86326436535209	5.46379310402742	3.10820170368542	0.611627183693735
32221	3_139550146_139550153strand:+	3.26172158918967	-1.43739569026096	1.47680322801021	-0.973315647608414	0.330396447853481	0.999960868326923	3.86326436535209	5.46379310402742	3.10820170368542	0.611627183693735
32222	5_119648890_119648897strand:-	3.26172158918967	-1.43739569026096	1.47680322801021	-0.973315647608414	0.330396447853481	0.999960868326923	3.86326436535209	5.46379310402742	3.10820170368542	0.611627183693735
32223	6_121489191_121489198strand:+	3.26172158918967	-1.43739569026096	1.47680322801021	-0.973315647608414	0.330396447853481	0.999960868326923	3.86326436535209	5.46379310402742	3.10820170368542	0.611627183693735
32224	6_129930329_129930336strand:-	3.26172158918967	-1.43739569026096	1.47680322801021	-0.973315647608414	0.330396447853481	0.999960868326923	3.86326436535209	5.46379310402742	3.10820170368542	0.611627183693735
32225	7_90904199_90904206strand:-	3.26172158918967	-1.43739569026096	1.47680322801021	-0.973315647608414	0.330396447853481	0.999960868326923	3.86326436535209	5.46379310402742	3.10820170368542	0.611627183693735
32226	8_19594210_19594217strand:-	3.26172158918967	-1.43739569026096	1.47680322801021	-0.973315647608414	0.330396447853481	0.999960868326923	3.86326436535209	5.46379310402742	3.10820170368542	0.611627183693735
32227	9_114105369_114105376strand:+	3.26172158918967	-1.43739569026096	1.47680322801021	-0.973315647608414	0.330396447853481	0.999960868326923	3.86326436535209	5.46379310402742	3.10820170368542	0.611627183693735
32228	X_117496331_117496338strand:-	3.26172158918967	-1.43739569026096	1.47680322801021	-0.973315647608414	0.330396447853481	0.999960868326923	3.86326436535209	5.46379310402742	3.10820170368542	0.611627183693735
32229	X_131420379_131420386strand:-	3.26172158918967	-1.43739569026096	1.47680322801021	-0.973315647608414	0.330396447853481	0.999960868326923	3.86326436535209	5.46379310402742	3.10820170368542	0.611627183693735
32230	X_33390253_33390260strand:-	3.26172158918967	-1.43739569026096	1.47680322801021	-0.973315647608414	0.330396447853481	0.999960868326923	3.86326436535209	5.46379310402742	3.10820170368542	0.611627183693735
32231	X_67907236_67907243strand:-	3.26172158918967	-1.43739569026096	1.47680322801021	-0.973315647608414	0.330396447853481	0.999960868326923	3.86326436535209	5.46379310402742	3.10820170368542	0.611627183693735
32232	11_116232142_116232149strand:+	7.6817679567426	0.870333692666094	0.894212522518351	0.973296247535197	0.330406086910206	0.999960868326923	7.72652873070418	3.27827586241645	9.32460511105626	10.3976621227935
32233	13_95140651_95140658strand:+	7.6817679567426	0.870333692666094	0.894212522518351	0.973296247535197	0.330406086910206	0.999960868326923	7.72652873070418	3.27827586241645	9.32460511105626	10.3976621227935
32234	11_8795551_8795558strand:+	4.10335030383998	-1.23987053411983	1.27396427367028	-0.973238072483596	0.330434992666678	0.999960868326923	5.15101915380279	6.55655172483291	1.03606723456181	3.66976310216241
32235	12_18253504_18253511strand:-	4.10335030383998	-1.23987053411983	1.27396427367028	-0.973238072483596	0.330434992666678	0.999960868326923	5.15101915380279	6.55655172483291	1.03606723456181	3.66976310216241
32236	13_37218080_37218087strand:-	4.10335030383998	-1.23987053411983	1.27396427367028	-0.973238072483596	0.330434992666678	0.999960868326923	5.15101915380279	6.55655172483291	1.03606723456181	3.66976310216241
32237	13_88343394_88343401strand:+	4.10335030383998	-1.23987053411983	1.27396427367028	-0.973238072483596	0.330434992666678	0.999960868326923	5.15101915380279	6.55655172483291	1.03606723456181	3.66976310216241
32238	14_27615626_27615633strand:+	4.10335030383998	-1.23987053411983	1.27396427367028	-0.973238072483596	0.330434992666678	0.999960868326923	5.15101915380279	6.55655172483291	1.03606723456181	3.66976310216241
32239	15_44726384_44726391strand:-	4.10335030383998	-1.23987053411983	1.27396427367028	-0.973238072483596	0.330434992666678	0.999960868326923	5.15101915380279	6.55655172483291	1.03606723456181	3.66976310216241
32240	17_76605825_76605832strand:-	4.10335030383998	-1.23987053411983	1.27396427367028	-0.973238072483596	0.330434992666678	0.999960868326923	5.15101915380279	6.55655172483291	1.03606723456181	3.66976310216241
32241	17_81264254_81264261strand:+	4.10335030383998	-1.23987053411983	1.27396427367028	-0.973238072483596	0.330434992666678	0.999960868326923	5.15101915380279	6.55655172483291	1.03606723456181	3.66976310216241
32242	3_90175661_90175668strand:-	4.10335030383998	-1.23987053411983	1.27396427367028	-0.973238072483596	0.330434992666678	0.999960868326923	5.15101915380279	6.55655172483291	1.03606723456181	3.66976310216241
32243	4_99768206_99768213strand:+	4.10335030383998	-1.23987053411983	1.27396427367028	-0.973238072483596	0.330434992666678	0.999960868326923	5.15101915380279	6.55655172483291	1.03606723456181	3.66976310216241
32244	X_166852103_166852110strand:-	4.10335030383998	-1.23987053411983	1.27396427367028	-0.973238072483596	0.330434992666678	0.999960868326923	5.15101915380279	6.55655172483291	1.03606723456181	3.66976310216241
32245	X_21300100_21300107strand:-	4.10335030383998	-1.23987053411983	1.27396427367028	-0.973238072483596	0.330434992666678	0.999960868326923	5.15101915380279	6.55655172483291	1.03606723456181	3.66976310216241
32246	1_89228603_89228610strand:+	11.7383769192233	-0.676424988036392	0.69508098781223	-0.97315996250371	0.330473806174105	0.999960868326923	10.3020383076056	18.5768965536932	8.28853787649446	9.78603493909976
32247	1_171235794_171235801strand:+	9.49726704389163	0.783269353151347	0.804896763642678	0.973130205675753	0.330488593368858	0.999960868326923	3.86326436535209	9.83482758724936	14.5049412838653	9.78603493909976
32248	10_69387207_69387214strand:-	6.06974848636046	0.991785526416758	1.01923213935599	0.973071283881828	0.330517874905116	0.999960868326923	2.57550957690139	5.46379310402742	8.28853787649446	7.95115338801855
32249	13_9576222_9576229strand:-	6.06974848636046	0.991785526416758	1.01923213935599	0.973071283881828	0.330517874905116	0.999960868326923	2.57550957690139	5.46379310402742	8.28853787649446	7.95115338801855
32250	15_35077084_35077091strand:-	6.06974848636046	0.991785526416758	1.01923213935599	0.973071283881828	0.330517874905116	0.999960868326923	2.57550957690139	5.46379310402742	8.28853787649446	7.95115338801855
32251	1_87255506_87255513strand:+	6.06974848636046	0.991785526416758	1.01923213935599	0.973071283881828	0.330517874905116	0.999960868326923	2.57550957690139	5.46379310402742	8.28853787649446	7.95115338801855
32252	2_42327419_42327426strand:+	6.06974848636046	0.991785526416758	1.01923213935599	0.973071283881828	0.330517874905116	0.999960868326923	2.57550957690139	5.46379310402742	8.28853787649446	7.95115338801855
32253	11_102046371_102046378strand:-	8.80158959652707	0.794678472435226	0.816699393930016	0.973036686866114	0.330535068880351	0.999960868326923	5.15101915380279	7.64931034563839	11.3967395801799	11.0092893064872
32254	12_3734023_3734030strand:+	8.80158959652707	0.794678472435226	0.816699393930016	0.973036686866114	0.330535068880351	0.999960868326923	5.15101915380279	7.64931034563839	11.3967395801799	11.0092893064872
32255	1_152975398_152975405strand:-	8.80158959652707	0.794678472435226	0.816699393930016	0.973036686866114	0.330535068880351	0.999960868326923	5.15101915380279	7.64931034563839	11.3967395801799	11.0092893064872
32256	1_75746322_75746329strand:-	8.80158959652707	0.794678472435226	0.816699393930016	0.973036686866114	0.330535068880351	0.999960868326923	5.15101915380279	7.64931034563839	11.3967395801799	11.0092893064872
32257	12_20140559_20140566strand:+	6.82339999411154	-0.94681375432895	0.973170324460784	-0.972916796300342	0.33059465640012	0.999960868326923	3.86326436535209	14.2058620704713	3.10820170368542	6.11627183693735
32258	3_95498542_95498549strand:-	14.2290392212532	0.621976739780144	0.639299001081973	0.972904288490187	0.330600873381294	0.999960868326923	9.01428351915488	13.1131034496658	20.7213446912361	14.0674252249559
32259	16_21813146_21813153strand:-	8.75284055461577	0.806319789175167	0.828780801436808	0.972898730010756	0.330603636236282	0.999960868326923	3.86326436535209	8.74206896644388	11.3967395801799	11.0092893064872
32260	6_146933235_146933242strand:+	8.75284055461577	0.806319789175167	0.828780801436808	0.972898730010756	0.330603636236282	0.999960868326923	3.86326436535209	8.74206896644388	11.3967395801799	11.0092893064872
32261	2_158986220_158986227strand:+	14.6306380016847	-0.592924144024826	0.609444051923598	-0.972893479152631	0.330606246201117	0.999960868326923	16.7408122498591	18.5768965536932	10.3606723456181	12.8441708575684
32262	11_116966764_116966771strand:-	19.7860191495511	0.523047084385664	0.537626961051139	0.972881053738508	0.330612422367373	0.999960868326923	12.877547884507	19.6696551744987	19.6852774566743	26.9115960825243
32263	18_45535010_45535017strand:+	11.3736744360867	-0.740487063017178	0.761147307313564	-0.972856444346751	0.330624654912028	0.999960868326923	23.1795861921125	5.46379310402742	8.28853787649446	8.56278057171229
32264	10_12841398_12841405strand:-	10.9926123139575	0.70684463341507	0.726580162322782	0.972837781801502	0.330633931663996	0.999960868326923	10.3020383076056	6.55655172483291	12.4328068147417	14.6790524086496
32265	15_73244039_73244046strand:-	17.2901142141214	0.58608391260793	0.60246231850763	0.972814223567922	0.33064564219839	0.999960868326923	11.5897930960563	16.3913793120823	12.4328068147417	28.7464776336055
32266	11_96861297_96861304strand:+	30.4984084120038	0.416681300958679	0.42833281492544	0.972797988945141	0.330653712403978	0.999960868326923	29.618360134366	22.9479310369152	32.118084271416	37.3092582053178
32267	11_3723066_3723073strand:-	22.1674980018175	0.489965613253159	0.503674078325243	0.972783064163904	0.330661131601827	0.999960868326923	18.0285670383098	18.5768965536932	30.0459498022924	22.0185786129745
32268	4_101142386_101142393strand:+	8.48550767552906	0.836046088621231	0.8594409738615	0.972778950559973	0.330663176517834	0.999960868326923	7.72652873070418	4.37103448322194	14.5049412838653	7.33952620432482
32269	7_110948428_110948435strand:+	9.07571062557604	0.839712074660162	0.86321446585858	0.972773404376349	0.330665933597307	0.999960868326923	9.01428351915488	4.37103448322194	5.18033617280904	17.7371883271183
32270	11_81548850_81548857strand:-	4.88791390613273	-1.1066650109919	1.13764871715615	-0.972765137694086	0.33067004309938	0.999960868326923	9.01428351915488	4.37103448322194	3.10820170368542	3.05813591846867
32271	12_59565462_59565469strand:-	4.88791390613273	-1.1066650109919	1.13764871715615	-0.972765137694086	0.33067004309938	0.999960868326923	9.01428351915488	4.37103448322194	3.10820170368542	3.05813591846867
32272	12_65214992_65214999strand:+	4.88791390613273	-1.1066650109919	1.13764871715615	-0.972765137694086	0.33067004309938	0.999960868326923	9.01428351915488	4.37103448322194	3.10820170368542	3.05813591846867
32273	12_71762179_71762186strand:+	4.88791390613273	-1.1066650109919	1.13764871715615	-0.972765137694086	0.33067004309938	0.999960868326923	9.01428351915488	4.37103448322194	3.10820170368542	3.05813591846867
32274	14_70034223_70034230strand:+	4.88791390613273	-1.1066650109919	1.13764871715615	-0.972765137694086	0.33067004309938	0.999960868326923	9.01428351915488	4.37103448322194	3.10820170368542	3.05813591846867
32275	14_82943573_82943580strand:-	4.88791390613273	-1.1066650109919	1.13764871715615	-0.972765137694086	0.33067004309938	0.999960868326923	9.01428351915488	4.37103448322194	3.10820170368542	3.05813591846867
32276	2_17831399_17831406strand:-	4.88791390613273	-1.1066650109919	1.13764871715615	-0.972765137694086	0.33067004309938	0.999960868326923	9.01428351915488	4.37103448322194	3.10820170368542	3.05813591846867
32277	3_11782795_11782802strand:+	4.88791390613273	-1.1066650109919	1.13764871715615	-0.972765137694086	0.33067004309938	0.999960868326923	9.01428351915488	4.37103448322194	3.10820170368542	3.05813591846867
32278	3_132791313_132791320strand:+	4.88791390613273	-1.1066650109919	1.13764871715615	-0.972765137694086	0.33067004309938	0.999960868326923	9.01428351915488	4.37103448322194	3.10820170368542	3.05813591846867
32279	3_158572361_158572368strand:+	4.88791390613273	-1.1066650109919	1.13764871715615	-0.972765137694086	0.33067004309938	0.999960868326923	9.01428351915488	4.37103448322194	3.10820170368542	3.05813591846867
32280	4_57938242_57938249strand:-	4.88791390613273	-1.1066650109919	1.13764871715615	-0.972765137694086	0.33067004309938	0.999960868326923	9.01428351915488	4.37103448322194	3.10820170368542	3.05813591846867
32281	6_7128851_7128858strand:+	4.88791390613273	-1.1066650109919	1.13764871715615	-0.972765137694086	0.33067004309938	0.999960868326923	9.01428351915488	4.37103448322194	3.10820170368542	3.05813591846867
32282	7_70565002_70565009strand:+	4.88791390613273	-1.1066650109919	1.13764871715615	-0.972765137694086	0.33067004309938	0.999960868326923	9.01428351915488	4.37103448322194	3.10820170368542	3.05813591846867
32283	7_79672672_79672679strand:+	4.88791390613273	-1.1066650109919	1.13764871715615	-0.972765137694086	0.33067004309938	0.999960868326923	9.01428351915488	4.37103448322194	3.10820170368542	3.05813591846867
32284	X_156242492_156242499strand:+	4.88791390613273	-1.1066650109919	1.13764871715615	-0.972765137694086	0.33067004309938	0.999960868326923	9.01428351915488	4.37103448322194	3.10820170368542	3.05813591846867
32285	X_16674253_16674260strand:-	4.88791390613273	-1.1066650109919	1.13764871715615	-0.972765137694086	0.33067004309938	0.999960868326923	9.01428351915488	4.37103448322194	3.10820170368542	3.05813591846867
32286	10_68243220_68243227strand:-	6.33266981241068	0.983838629591263	1.01139568853897	0.972753434427315	0.330675861039961	0.999960868326923	5.15101915380279	3.27827586241645	11.3967395801799	5.50464465324362
32287	1_42159058_42159065strand:+	6.33266981241068	0.983838629591263	1.01139568853897	0.972753434427315	0.330675861039961	0.999960868326923	5.15101915380279	3.27827586241645	11.3967395801799	5.50464465324362
32288	5_112654599_112654606strand:+	6.33266981241068	0.983838629591263	1.01139568853897	0.972753434427315	0.330675861039961	0.999960868326923	5.15101915380279	3.27827586241645	11.3967395801799	5.50464465324362
32289	5_45776128_45776135strand:-	6.33266981241068	0.983838629591263	1.01139568853897	0.972753434427315	0.330675861039961	0.999960868326923	5.15101915380279	3.27827586241645	11.3967395801799	5.50464465324362
32290	1_120206073_120206080strand:-	10.763146004916	-0.71591207911739	0.735988233220242	-0.972722180604693	0.330691398298542	0.999960868326923	16.7408122498591	9.83482758724936	10.3606723456181	6.11627183693735
32291	2_155443337_155443344strand:+	5.37211878029101	1.08725597615618	1.11775850451191	0.972710985214962	0.330696963993931	0.999960868326923	2.57550957690139	4.37103448322194	4.14426893824723	10.3976621227935
32292	1_90160619_90160626strand:-	10.6640139466553	0.751965802954903	0.773083478028678	0.972683835997086	0.330710461254709	0.999960868326923	12.877547884507	3.27827586241645	12.4328068147417	14.0674252249559
32293	9_110279557_110279564strand:-	11.0881581390752	0.71539587302827	0.735522608159019	0.972636143461144	0.330734172509615	0.999960868326923	11.5897930960563	5.46379310402742	11.3967395801799	15.9023067760371
32294	7_133764147_133764154strand:-	13.3278014186441	0.646525556526715	0.664720644500307	0.9726274667048	0.330738486442969	0.999960868326923	6.43877394225349	14.2058620704713	15.5410085184271	17.1255611434246
32295	3_144456461_144456468strand:-	9.45469200922764	-0.788039702813411	0.810220373822793	-0.972623903661261	0.330740257937205	0.999960868326923	9.01428351915488	15.2986206912768	3.10820170368542	10.3976621227935
32296	9_50697101_50697108strand:+	24.7384889185941	-0.455955415937804	0.468818065854233	-0.972563664130579	0.330770209098725	0.999960868326923	24.4673409805632	32.7827586241645	19.6852774566743	22.0185786129745
32297	6_64729414_64729421strand:+	19.6085378684028	0.90696200952796	0.932555872728246	0.972555142325778	0.330774446291211	0.999960868326923	21.8918314036619	5.46379310402742	32.118084271416	18.9604426945058
32298	2_166007295_166007302strand:-	10.7233271761659	0.750993403139692	0.772201903552373	0.972535032204511	0.330784445539388	0.999960868326923	12.877547884507	3.27827586241645	14.5049412838653	12.2325436738747
32299	4_133373808_133373815strand:-	31.8475065563357	0.41650427541226	0.428275948012206	0.972513813454659	0.330794996237069	0.999960868326923	32.1938697112674	22.9479310369152	30.0459498022924	42.2022756748677
32300	11_44732707_44732714strand:+	5.46766460540873	1.09489490536979	1.12591294304201	0.972450767296081	0.330826346256246	0.999960868326923	3.86326436535209	3.27827586241645	3.10820170368542	11.620916490181
32301	13_99282867_99282874strand:-	11.7857878451446	0.684409680742447	0.703800127482855	0.972448929769652	0.330827260004324	0.999960868326923	11.5897930960563	6.55655172483291	15.5410085184271	13.4557980412622
32302	15_103152546_103152553strand:+	11.6217027189069	-0.693925674039686	0.713587259720355	-0.97244683756213	0.330828300399838	0.999960868326923	11.5897930960563	17.4841379328878	5.18033617280904	12.2325436738747
32303	11_109275471_109275478strand:+	6.74429755852641	0.927299868638802	0.95359227024846	0.972428046629607	0.33083764469299	0.999960868326923	3.86326436535209	5.46379310402742	7.25247064193265	10.3976621227935
32304	7_77124947_77124954strand:-	6.74429755852641	0.927299868638802	0.95359227024846	0.972428046629607	0.33083764469299	0.999960868326923	3.86326436535209	5.46379310402742	7.25247064193265	10.3976621227935
32305	7_80498227_80498234strand:+	6.74429755852641	0.927299868638802	0.95359227024846	0.972428046629607	0.33083764469299	0.999960868326923	3.86326436535209	5.46379310402742	7.25247064193265	10.3976621227935
32306	14_103849971_103849978strand:+	3.99724029112296	-1.32618252777707	1.36384916476949	-0.972382109425723	0.330860488913654	0.999960868326923	5.15101915380279	6.55655172483291	0	4.28139028585615
32307	14_43477551_43477558strand:-	3.99724029112296	-1.32618252777707	1.36384916476949	-0.972382109425723	0.330860488913654	0.999960868326923	5.15101915380279	6.55655172483291	0	4.28139028585615
32308	1_28062393_28062400strand:+	3.99724029112296	-1.32618252777707	1.36384916476949	-0.972382109425723	0.330860488913654	0.999960868326923	5.15101915380279	6.55655172483291	0	4.28139028585615
32309	2_100954671_100954678strand:+	3.99724029112296	-1.32618252777707	1.36384916476949	-0.972382109425723	0.330860488913654	0.999960868326923	5.15101915380279	6.55655172483291	0	4.28139028585615
32310	3_62555060_62555067strand:-	3.99724029112296	-1.32618252777707	1.36384916476949	-0.972382109425723	0.330860488913654	0.999960868326923	5.15101915380279	6.55655172483291	0	4.28139028585615
32311	3_63150481_63150488strand:+	3.99724029112296	-1.32618252777707	1.36384916476949	-0.972382109425723	0.330860488913654	0.999960868326923	5.15101915380279	6.55655172483291	0	4.28139028585615
32312	6_80371272_80371279strand:+	3.99724029112296	-1.32618252777707	1.36384916476949	-0.972382109425723	0.330860488913654	0.999960868326923	5.15101915380279	6.55655172483291	0	4.28139028585615
32313	17_86580235_86580242strand:+	10.8483174469284	0.705605856141886	0.725660469298413	0.97236364111729	0.330869673349986	0.999960868326923	7.72652873070418	8.74206896644388	13.4688740493035	13.4557980412622
32314	8_12767351_12767358strand:-	20.6661285769616	0.505406347683299	0.519773154958618	0.972359466551398	0.330871749417585	0.999960868326923	18.0285670383098	16.3913793120823	20.7213446912361	27.5232232662181
32315	2_77237038_77237045strand:+	14.2672240755652	0.610569347620368	0.627971236819208	0.972288716140911	0.330906935827161	0.999960868326923	11.5897930960563	10.9275862080548	18.6492102221125	15.9023067760371
32316	19_33911477_33911484strand:-	6.40799621035877	-1.00655668187441	1.03530128041574	-0.972235523045254	0.330933392024633	0.999960868326923	14.1653026729577	3.27827586241645	2.07213446912361	6.11627183693735
32317	14_50830969_50830976strand:-	6.79395554846668	-0.908039943437117	0.934034677282234	-0.972169412466833	0.330966274787611	0.999960868326923	10.3020383076056	7.64931034563839	3.10820170368542	6.11627183693735
32318	15_75113993_75114000strand:+	6.79395554846668	-0.908039943437117	0.934034677282234	-0.972169412466833	0.330966274787611	0.999960868326923	10.3020383076056	7.64931034563839	3.10820170368542	6.11627183693735
32319	17_25030587_25030594strand:-	6.79395554846668	-0.908039943437117	0.934034677282234	-0.972169412466833	0.330966274787611	0.999960868326923	10.3020383076056	7.64931034563839	3.10820170368542	6.11627183693735
32320	17_32402540_32402547strand:-	6.79395554846668	-0.908039943437117	0.934034677282234	-0.972169412466833	0.330966274787611	0.999960868326923	10.3020383076056	7.64931034563839	3.10820170368542	6.11627183693735
32321	17_78807911_78807918strand:+	6.79395554846668	-0.908039943437117	0.934034677282234	-0.972169412466833	0.330966274787611	0.999960868326923	10.3020383076056	7.64931034563839	3.10820170368542	6.11627183693735
32322	2_75827082_75827089strand:+	6.79395554846668	-0.908039943437117	0.934034677282234	-0.972169412466833	0.330966274787611	0.999960868326923	10.3020383076056	7.64931034563839	3.10820170368542	6.11627183693735
32323	9_118595751_118595758strand:+	6.79395554846668	-0.908039943437117	0.934034677282234	-0.972169412466833	0.330966274787611	0.999960868326923	10.3020383076056	7.64931034563839	3.10820170368542	6.11627183693735
32324	X_163537553_163537560strand:-	6.79395554846668	-0.908039943437117	0.934034677282234	-0.972169412466833	0.330966274787611	0.999960868326923	10.3020383076056	7.64931034563839	3.10820170368542	6.11627183693735
32325	18_33504529_33504536strand:-	2.64418218753417	1.71260118878977	1.76169440927013	0.972132953239774	0.330984410159071	0.999960868326923	2.57550957690139	0	3.10820170368542	4.89301746954988
32326	3_59807398_59807405strand:-	2.64418218753417	1.71260118878977	1.76169440927013	0.972132953239774	0.330984410159071	0.999960868326923	2.57550957690139	0	3.10820170368542	4.89301746954988
32327	7_49533675_49533682strand:+	13.8154592164326	0.655879543748261	0.674686989009179	0.972124191562463	0.330988768445796	0.999960868326923	9.01428351915488	12.0203448288603	23.8295463949216	10.3976621227935
32328	10_126634019_126634026strand:+	4.02497289466399	1.29049755503411	1.32750736465862	0.97212082538312	0.330990442881033	0.999960868326923	1.2877547884507	3.27827586241645	7.25247064193265	4.28139028585615
32329	12_47758889_47758896strand:+	4.02497289466399	1.29049755503411	1.32750736465862	0.97212082538312	0.330990442881033	0.999960868326923	1.2877547884507	3.27827586241645	7.25247064193265	4.28139028585615
32330	13_114567370_114567377strand:-	4.02497289466399	1.29049755503411	1.32750736465862	0.97212082538312	0.330990442881033	0.999960868326923	1.2877547884507	3.27827586241645	7.25247064193265	4.28139028585615
32331	16_51749140_51749147strand:+	4.02497289466399	1.29049755503411	1.32750736465862	0.97212082538312	0.330990442881033	0.999960868326923	1.2877547884507	3.27827586241645	7.25247064193265	4.28139028585615
32332	18_81076824_81076831strand:-	4.02497289466399	1.29049755503411	1.32750736465862	0.97212082538312	0.330990442881033	0.999960868326923	1.2877547884507	3.27827586241645	7.25247064193265	4.28139028585615
32333	3_107349971_107349978strand:+	4.02497289466399	1.29049755503411	1.32750736465862	0.97212082538312	0.330990442881033	0.999960868326923	1.2877547884507	3.27827586241645	7.25247064193265	4.28139028585615
32334	3_120949159_120949166strand:-	4.02497289466399	1.29049755503411	1.32750736465862	0.97212082538312	0.330990442881033	0.999960868326923	1.2877547884507	3.27827586241645	7.25247064193265	4.28139028585615
32335	3_153226432_153226439strand:+	4.02497289466399	1.29049755503411	1.32750736465862	0.97212082538312	0.330990442881033	0.999960868326923	1.2877547884507	3.27827586241645	7.25247064193265	4.28139028585615
32336	5_119115692_119115699strand:+	4.02497289466399	1.29049755503411	1.32750736465862	0.97212082538312	0.330990442881033	0.999960868326923	1.2877547884507	3.27827586241645	7.25247064193265	4.28139028585615
32337	5_41602909_41602916strand:+	4.02497289466399	1.29049755503411	1.32750736465862	0.97212082538312	0.330990442881033	0.999960868326923	1.2877547884507	3.27827586241645	7.25247064193265	4.28139028585615
32338	7_25857798_25857805strand:+	4.02497289466399	1.29049755503411	1.32750736465862	0.97212082538312	0.330990442881033	0.999960868326923	1.2877547884507	3.27827586241645	7.25247064193265	4.28139028585615
32339	9_98797719_98797726strand:-	4.02497289466399	1.29049755503411	1.32750736465862	0.97212082538312	0.330990442881033	0.999960868326923	1.2877547884507	3.27827586241645	7.25247064193265	4.28139028585615
32340	10_60338322_60338329strand:+	2.44771354125206	-1.70280375334251	1.75186313988359	-0.971995879458745	0.331052598483972	0.999960868326923	6.43877394225349	1.09275862080548	1.03606723456181	1.22325436738747
32341	18_11873766_11873773strand:-	2.44771354125206	-1.70280375334251	1.75186313988359	-0.971995879458745	0.331052598483972	0.999960868326923	6.43877394225349	1.09275862080548	1.03606723456181	1.22325436738747
32342	1_77805520_77805527strand:-	2.44771354125206	-1.70280375334251	1.75186313988359	-0.971995879458745	0.331052598483972	0.999960868326923	6.43877394225349	1.09275862080548	1.03606723456181	1.22325436738747
32343	2_105024284_105024291strand:+	2.44771354125206	-1.70280375334251	1.75186313988359	-0.971995879458745	0.331052598483972	0.999960868326923	6.43877394225349	1.09275862080548	1.03606723456181	1.22325436738747
32344	3_132795238_132795245strand:+	2.44771354125206	-1.70280375334251	1.75186313988359	-0.971995879458745	0.331052598483972	0.999960868326923	6.43877394225349	1.09275862080548	1.03606723456181	1.22325436738747
32345	4_89968761_89968768strand:+	2.44771354125206	-1.70280375334251	1.75186313988359	-0.971995879458745	0.331052598483972	0.999960868326923	6.43877394225349	1.09275862080548	1.03606723456181	1.22325436738747
32346	5_84662463_84662470strand:-	2.44771354125206	-1.70280375334251	1.75186313988359	-0.971995879458745	0.331052598483972	0.999960868326923	6.43877394225349	1.09275862080548	1.03606723456181	1.22325436738747
32347	9_17680483_17680490strand:-	2.44771354125206	-1.70280375334251	1.75186313988359	-0.971995879458745	0.331052598483972	0.999960868326923	6.43877394225349	1.09275862080548	1.03606723456181	1.22325436738747
32348	9_33605087_33605094strand:-	2.44771354125206	-1.70280375334251	1.75186313988359	-0.971995879458745	0.331052598483972	0.999960868326923	6.43877394225349	1.09275862080548	1.03606723456181	1.22325436738747
32349	X_13177147_13177154strand:-	2.44771354125206	-1.70280375334251	1.75186313988359	-0.971995879458745	0.331052598483972	0.999960868326923	6.43877394225349	1.09275862080548	1.03606723456181	1.22325436738747
32350	X_29425023_29425030strand:-	2.44771354125206	-1.70280375334251	1.75186313988359	-0.971995879458745	0.331052598483972	0.999960868326923	6.43877394225349	1.09275862080548	1.03606723456181	1.22325436738747
32351	12_29175266_29175273strand:-	16.3350803011651	0.58321998636232	0.600025893038893	0.971991364253536	0.331054844759409	0.999960868326923	11.5897930960563	14.2058620704713	24.8656136294834	14.6790524086496
32352	9_58240127_58240134strand:-	6.00848299814497	1.03878096918735	1.06882781423334	0.971888039733004	0.33110625050639	0.999960868326923	1.2877547884507	6.55655172483291	5.18033617280904	11.0092893064872
32353	19_46881013_46881020strand:-	17.1368112662655	-0.55333552567664	0.56934281778166	-0.971884615726973	0.331107954097345	0.999960868326923	15.4530574614084	25.1334482785261	14.5049412838653	13.4557980412622
32354	14_24647267_24647274strand:+	13.0393401643588	0.646974070635203	0.665735553567378	0.971818415237641	0.331140892815779	0.999960868326923	12.877547884507	7.64931034563839	14.5049412838653	17.1255611434246
32355	18_42753602_42753609strand:-	13.0393401643588	0.646974070635203	0.665735553567378	0.971818415237641	0.331140892815779	0.999960868326923	12.877547884507	7.64931034563839	14.5049412838653	17.1255611434246
32356	2_181424590_181424597strand:+	13.0393401643588	0.646974070635203	0.665735553567378	0.971818415237641	0.331140892815779	0.999960868326923	12.877547884507	7.64931034563839	14.5049412838653	17.1255611434246
32357	10_100726020_100726027strand:+	4.99597617755463	-1.15594850675271	1.18948786559538	-0.971803530063009	0.331148299375753	0.999960868326923	10.3020383076056	3.27827586241645	5.18033617280904	1.22325436738747
32358	2_156035382_156035389strand:+	4.99597617755463	-1.15594850675271	1.18948786559538	-0.971803530063009	0.331148299375753	0.999960868326923	10.3020383076056	3.27827586241645	5.18033617280904	1.22325436738747
32359	13_100808534_100808541strand:-	5.85678100869865	-1.01401185229022	1.04347528646155	-0.971764128433518	0.331167905341898	0.999960868326923	7.72652873070418	7.64931034563839	6.21640340737084	1.83488155108121
32360	16_75304209_75304216strand:-	5.85678100869865	-1.01401185229022	1.04347528646155	-0.971764128433518	0.331167905341898	0.999960868326923	7.72652873070418	7.64931034563839	6.21640340737084	1.83488155108121
32361	16_92838626_92838633strand:-	5.85678100869865	-1.01401185229022	1.04347528646155	-0.971764128433518	0.331167905341898	0.999960868326923	7.72652873070418	7.64931034563839	6.21640340737084	1.83488155108121
32362	X_62060739_62060746strand:+	5.85678100869865	-1.01401185229022	1.04347528646155	-0.971764128433518	0.331167905341898	0.999960868326923	7.72652873070418	7.64931034563839	6.21640340737084	1.83488155108121
32363	11_67080883_67080890strand:-	10.4940506716184	0.751242181305174	0.773073068898837	0.971760900137475	0.331169511751957	0.999960868326923	7.72652873070418	7.64931034563839	18.6492102221125	7.95115338801855
32364	11_100319938_100319945strand:-	49.5546030868009	0.348275054412961	0.358408953483892	0.971725318320245	0.331187217707735	0.999960868326923	37.3448888650702	50.2668965570523	44.5508910861577	66.0557358389234
32365	10_31852819_31852826strand:-	7.04345148018376	0.931599401039176	0.958739139442468	0.971692259878872	0.331203668548855	0.999960868326923	7.72652873070418	2.18551724161097	7.25247064193265	11.0092893064872
32366	10_5252455_5252462strand:-	7.04345148018376	0.931599401039176	0.958739139442468	0.971692259878872	0.331203668548855	0.999960868326923	7.72652873070418	2.18551724161097	7.25247064193265	11.0092893064872
32367	19_61265589_61265596strand:+	7.04345148018376	0.931599401039176	0.958739139442468	0.971692259878872	0.331203668548855	0.999960868326923	7.72652873070418	2.18551724161097	7.25247064193265	11.0092893064872
32368	2_21943060_21943067strand:-	7.04345148018376	0.931599401039176	0.958739139442468	0.971692259878872	0.331203668548855	0.999960868326923	7.72652873070418	2.18551724161097	7.25247064193265	11.0092893064872
32369	5_125353998_125354005strand:+	7.04345148018376	0.931599401039176	0.958739139442468	0.971692259878872	0.331203668548855	0.999960868326923	7.72652873070418	2.18551724161097	7.25247064193265	11.0092893064872
32370	11_3721835_3721842strand:-	6.69554851661511	0.942577760937541	0.970075358796837	0.97165416314316	0.331222627247052	0.999960868326923	2.57550957690139	6.55655172483291	7.25247064193265	10.3976621227935
32371	15_81366287_81366294strand:-	6.69554851661511	0.942577760937541	0.970075358796837	0.97165416314316	0.331222627247052	0.999960868326923	2.57550957690139	6.55655172483291	7.25247064193265	10.3976621227935
32372	7_139178598_139178605strand:-	6.69554851661511	0.942577760937541	0.970075358796837	0.97165416314316	0.331222627247052	0.999960868326923	2.57550957690139	6.55655172483291	7.25247064193265	10.3976621227935
32373	11_36677750_36677757strand:+	32.6213774912564	0.402870775723452	0.414631895708921	0.97163479195116	0.331232267517529	0.999960868326923	25.7550957690139	30.5972413825536	33.1541515059778	40.9790213074802
32374	10_73086726_73086733strand:-	11.6058958979079	0.712441079492121	0.733245304248282	0.971627196743538	0.331236047399275	0.999960868326923	10.3020383076056	7.64931034563839	8.28853787649446	20.1836970618933
32375	3_85099775_85099782strand:-	9.91926917311261	-0.727905226106762	0.749278026096579	-0.971475474729774	0.331311560233984	0.999960868326923	12.877547884507	12.0203448288603	6.21640340737084	8.56278057171229
32376	6_54113570_54113577strand:-	9.91926917311261	-0.727905226106762	0.749278026096579	-0.971475474729774	0.331311560233984	0.999960868326923	12.877547884507	12.0203448288603	6.21640340737084	8.56278057171229
32377	10_123435034_123435041strand:+	2.92255903428817	-1.55560276388936	1.60129766059619	-0.971463833470026	0.331317354609249	0.999960868326923	7.72652873070418	1.09275862080548	1.03606723456181	1.83488155108121
32378	15_27171557_27171564strand:-	2.92255903428817	-1.55560276388936	1.60129766059619	-0.971463833470026	0.331317354609249	0.999960868326923	7.72652873070418	1.09275862080548	1.03606723456181	1.83488155108121
32379	18_50549369_50549376strand:+	2.92255903428817	-1.55560276388936	1.60129766059619	-0.971463833470026	0.331317354609249	0.999960868326923	7.72652873070418	1.09275862080548	1.03606723456181	1.83488155108121
32380	19_33705907_33705914strand:+	2.92255903428817	-1.55560276388936	1.60129766059619	-0.971463833470026	0.331317354609249	0.999960868326923	7.72652873070418	1.09275862080548	1.03606723456181	1.83488155108121
32381	3_111326613_111326620strand:-	2.92255903428817	-1.55560276388936	1.60129766059619	-0.971463833470026	0.331317354609249	0.999960868326923	7.72652873070418	1.09275862080548	1.03606723456181	1.83488155108121
32382	4_50471694_50471701strand:+	2.92255903428817	-1.55560276388936	1.60129766059619	-0.971463833470026	0.331317354609249	0.999960868326923	7.72652873070418	1.09275862080548	1.03606723456181	1.83488155108121
32383	7_20252895_20252902strand:-	2.92255903428817	-1.55560276388936	1.60129766059619	-0.971463833470026	0.331317354609249	0.999960868326923	7.72652873070418	1.09275862080548	1.03606723456181	1.83488155108121
32384	X_140335611_140335618strand:+	2.92255903428817	-1.55560276388936	1.60129766059619	-0.971463833470026	0.331317354609249	0.999960868326923	7.72652873070418	1.09275862080548	1.03606723456181	1.83488155108121
32385	X_154598751_154598758strand:+	2.92255903428817	-1.55560276388936	1.60129766059619	-0.971463833470026	0.331317354609249	0.999960868326923	7.72652873070418	1.09275862080548	1.03606723456181	1.83488155108121
32386	12_13226885_13226892strand:-	4.94722713564333	-1.1425326192231	1.17610138505537	-0.971457591786875	0.331320461400902	0.999960868326923	9.01428351915488	4.37103448322194	5.18033617280904	1.22325436738747
32387	15_30064333_30064340strand:+	4.94722713564333	-1.1425326192231	1.17610138505537	-0.971457591786875	0.331320461400902	0.999960868326923	9.01428351915488	4.37103448322194	5.18033617280904	1.22325436738747
32388	17_12228984_12228991strand:+	13.6338543739579	-0.643980052065845	0.662916073633752	-0.971435265607439	0.331331574388977	0.999960868326923	12.877547884507	20.7624137953042	6.21640340737084	14.6790524086496
32389	10_20675747_20675754strand:+	13.0986533938694	0.644714924344865	0.663689683376961	0.971410194391527	0.331344054022518	0.999960868326923	12.877547884507	7.64931034563839	16.5770757529889	15.2906795923434
32390	11_107264041_107264048strand:+	13.0986533938694	0.644714924344865	0.663689683376961	0.971410194391527	0.331344054022518	0.999960868326923	12.877547884507	7.64931034563839	16.5770757529889	15.2906795923434
32391	3_21752210_21752217strand:-	13.0986533938694	0.644714924344865	0.663689683376961	0.971410194391527	0.331344054022518	0.999960868326923	12.877547884507	7.64931034563839	16.5770757529889	15.2906795923434
32392	15_74452312_74452319strand:+	15.40434155793	-0.624402132847885	0.642780030814634	-0.971408729136377	0.331344783388141	0.999960868326923	20.6040766152112	17.4841379328878	5.18033617280904	18.348815510812
32393	15_58284241_58284248strand:-	5.50900652490275	-1.13369750018219	1.16711225944276	-0.971369712733098	0.331364205113293	0.999960868326923	14.1653026729577	1.09275862080548	3.10820170368542	3.66976310216241
32394	11_97942882_97942889strand:+	11.8069162203432	0.69736454436095	0.717933967508005	0.971349143405969	0.331374444483043	0.999960868326923	9.01428351915488	8.74206896644388	19.6852774566743	9.78603493909976
32395	7_116531508_116531515strand:-	11.2443553096934	-0.697312202195835	0.717886537580228	-0.971340407839736	0.331378793092269	0.999960868326923	12.877547884507	15.2986206912768	5.18033617280904	11.620916490181
32396	13_69971282_69971289strand:-	7.32616201230851	-0.860740570192257	0.886184763415383	-0.971287936473807	0.331404914381123	0.999960868326923	10.3020383076056	8.74206896644388	4.14426893824723	6.11627183693735
32397	9_30533001_30533008strand:-	7.32616201230851	-0.860740570192257	0.886184763415383	-0.971287936473807	0.331404914381123	0.999960868326923	10.3020383076056	8.74206896644388	4.14426893824723	6.11627183693735
32398	9_78548752_78548759strand:-	7.32616201230851	-0.860740570192257	0.886184763415383	-0.971287936473807	0.331404914381123	0.999960868326923	10.3020383076056	8.74206896644388	4.14426893824723	6.11627183693735
32399	5_150250190_150250197strand:+	11.4148042476725	0.697900632905298	0.7185662631447	0.971240466886154	0.33142854683233	0.999960868326923	7.72652873070418	9.83482758724936	10.3606723456181	17.7371883271183
32400	9_68688979_68688986strand:-	17.9791319912965	0.552687107873805	0.56906926749081	0.971212362795064	0.331442538800028	0.999960868326923	14.1653026729577	15.2986206912768	15.5410085184271	26.9115960825243
32401	2_160645928_160645935strand:+	41.8164891612357	-0.362344883095875	0.373095060488116	-0.971186492315988	0.331455419074082	0.999960868326923	48.9346819611265	45.8958620738303	29.0098825677306	43.4255300422552
32402	6_38736103_38736110strand:-	15.9917173704057	0.579608846894122	0.596828378514214	0.971148269351803	0.331474449938385	0.999960868326923	11.5897930960563	14.2058620704713	15.5410085184271	22.6302057966682
32403	10_83884256_83884263strand:+	5.58824332313482	1.04758050858196	1.07871572867026	0.971136770086146	0.331480175455825	0.999960868326923	5.15101915380279	2.18551724161097	8.28853787649446	6.72789902063109
32404	11_96195734_96195741strand:+	5.58824332313482	1.04758050858196	1.07871572867026	0.971136770086146	0.331480175455825	0.999960868326923	5.15101915380279	2.18551724161097	8.28853787649446	6.72789902063109
32405	17_15368130_15368137strand:-	5.58824332313482	1.04758050858196	1.07871572867026	0.971136770086146	0.331480175455825	0.999960868326923	5.15101915380279	2.18551724161097	8.28853787649446	6.72789902063109
32406	2_74785929_74785936strand:+	5.58824332313482	1.04758050858196	1.07871572867026	0.971136770086146	0.331480175455825	0.999960868326923	5.15101915380279	2.18551724161097	8.28853787649446	6.72789902063109
32407	X_42171278_42171285strand:+	5.58824332313482	1.04758050858196	1.07871572867026	0.971136770086146	0.331480175455825	0.999960868326923	5.15101915380279	2.18551724161097	8.28853787649446	6.72789902063109
32408	1_191826319_191826326strand:-	18.9695518072819	0.562930339149292	0.579704526129004	0.97106424700231	0.331516286381052	0.999960868326923	23.1795861921125	7.64931034563839	24.8656136294834	20.1836970618933
32409	6_56182324_56182331strand:+	8.61306329457733	-0.796269819646805	0.82001090751879	-0.97104783893202	0.33152445669253	0.999960868326923	7.72652873070418	14.2058620704713	5.18033617280904	7.33952620432482
32410	7_74429392_74429399strand:-	10.150687740859	0.740780466722912	0.762869472823162	0.971044842024541	0.331525949000756	0.999960868326923	7.72652873070418	7.64931034563839	9.32460511105626	15.9023067760371
32411	4_129511861_129511868strand:-	28.6000473247166	0.43646298934645	0.44948112155474	0.971037421631278	0.331529643999682	0.999960868326923	21.8918314036619	26.2262068993316	39.3705549133487	26.9115960825243
32412	1_21485278_21485285strand:-	3.9637074064485	1.35925939887421	1.39986556501706	0.970992810197207	0.33155185890924	0.999960868326923	0	4.37103448322194	4.14426893824723	7.33952620432482
32413	3_72365708_72365715strand:+	3.9637074064485	1.35925939887421	1.39986556501706	0.970992810197207	0.33155185890924	0.999960868326923	0	4.37103448322194	4.14426893824723	7.33952620432482
32414	4_132387660_132387667strand:+	19.7372701076398	0.527558573722282	0.543323178174693	0.970984848271386	0.331555823766688	0.999960868326923	11.5897930960563	20.7624137953042	19.6852774566743	26.9115960825243
32415	1_180212028_180212035strand:-	3.57114383999816	-1.40079407362292	1.44274650619715	-0.970921826950181	0.331587208028667	0.999960868326923	5.15101915380279	5.46379310402742	0	3.66976310216241
32416	4_38246890_38246897strand:+	3.57114383999816	-1.40079407362292	1.44274650619715	-0.970921826950181	0.331587208028667	0.999960868326923	5.15101915380279	5.46379310402742	0	3.66976310216241
32417	8_93563445_93563452strand:+	19.4125762577474	0.517284366011052	0.532780138418866	0.97091525886494	0.33159047900852	0.999960868326923	16.7408122498591	15.2986206912768	21.7574119257979	23.8534601640557
32418	3_136922793_136922800strand:-	16.8823909854155	0.558688830380598	0.575434762916677	0.970898642877952	0.331598754048868	0.999960868326923	15.4530574614084	12.0203448288603	18.6492102221125	21.4069514292807
32419	11_51381002_51381009strand:-	7.7410811862532	0.868345755768621	0.894382968204611	0.970888072155201	0.331604018515661	0.999960868326923	7.72652873070418	3.27827586241645	11.3967395801799	8.56278057171229
32420	14_122425221_122425228strand:-	7.7410811862532	0.868345755768621	0.894382968204611	0.970888072155201	0.331604018515661	0.999960868326923	7.72652873070418	3.27827586241645	11.3967395801799	8.56278057171229
32421	17_90345185_90345192strand:-	7.7410811862532	0.868345755768621	0.894382968204611	0.970888072155201	0.331604018515661	0.999960868326923	7.72652873070418	3.27827586241645	11.3967395801799	8.56278057171229
32422	1_15799206_15799213strand:-	3.23179736347682	1.51066491177199	1.55600623464977	0.970860449098405	0.331617775698109	0.999960868326923	0	3.27827586241645	4.14426893824723	5.50464465324362
32423	6_146316049_146316056strand:+	3.23179736347682	1.51066491177199	1.55600623464977	0.970860449098405	0.331617775698109	0.999960868326923	0	3.27827586241645	4.14426893824723	5.50464465324362
32424	X_142242077_142242084strand:+	3.23179736347682	1.51066491177199	1.55600623464977	0.970860449098405	0.331617775698109	0.999960868326923	0	3.27827586241645	4.14426893824723	5.50464465324362
32425	1_131427166_131427173strand:-	15.7606170869261	0.594541597817915	0.612389221621665	0.970855751254916	0.331620115413965	0.999960868326923	16.7408122498591	8.74206896644388	15.5410085184271	22.0185786129745
32426	14_69264747_69264754strand:+	10.3180632417915	0.727031587114504	0.748875275290301	0.97083134014896	0.331632273302767	0.999960868326923	9.01428351915488	6.55655172483291	13.4688740493035	12.2325436738747
32427	1_189647643_189647650strand:+	10.3180632417915	0.727031587114504	0.748875275290301	0.97083134014896	0.331632273302767	0.999960868326923	9.01428351915488	6.55655172483291	13.4688740493035	12.2325436738747
32428	2_34145072_34145079strand:-	10.3180632417915	0.727031587114504	0.748875275290301	0.97083134014896	0.331632273302767	0.999960868326923	9.01428351915488	6.55655172483291	13.4688740493035	12.2325436738747
32429	7_109658621_109658628strand:-	10.3180632417915	0.727031587114504	0.748875275290301	0.97083134014896	0.331632273302767	0.999960868326923	9.01428351915488	6.55655172483291	13.4688740493035	12.2325436738747
32430	15_97790733_97790740strand:+	23.7628006500375	0.479913716059378	0.494370683001275	0.970756827945115	0.331669385697085	0.999960868326923	19.3163218267605	20.7624137953042	20.7213446912361	34.2511222868492
32431	13_100313983_100313990strand:-	6.9593787906943	-0.893412751035215	0.920327901451888	-0.970754825128943	0.331670383279498	0.999960868326923	10.3020383076056	7.64931034563839	6.21640340737084	3.66976310216241
32432	2_78122557_78122564strand:+	6.9593787906943	-0.893412751035215	0.920327901451888	-0.970754825128943	0.331670383279498	0.999960868326923	10.3020383076056	7.64931034563839	6.21640340737084	3.66976310216241
32433	9_106577642_106577649strand:-	6.9593787906943	-0.893412751035215	0.920327901451888	-0.970754825128943	0.331670383279498	0.999960868326923	10.3020383076056	7.64931034563839	6.21640340737084	3.66976310216241
32434	13_55205229_55205236strand:-	10.1334414572515	-0.725712540747495	0.74758210294223	-0.970746273742156	0.331674642660308	0.999960868326923	14.1653026729577	10.9275862080548	9.32460511105626	6.11627183693735
32435	14_100172870_100172877strand:-	10.1334414572515	-0.725712540747495	0.74758210294223	-0.970746273742156	0.331674642660308	0.999960868326923	14.1653026729577	10.9275862080548	9.32460511105626	6.11627183693735
32436	4_44096442_44096449strand:+	10.1334414572515	-0.725712540747495	0.74758210294223	-0.970746273742156	0.331674642660308	0.999960868326923	14.1653026729577	10.9275862080548	9.32460511105626	6.11627183693735
32437	11_116343874_116343881strand:+	7.86893266374963	-0.832423618279945	0.857531486093459	-0.970720762770013	0.331687349691855	0.999960868326923	9.01428351915488	10.9275862080548	7.25247064193265	4.28139028585615
32438	5_91662324_91662331strand:+	7.86893266374963	-0.832423618279945	0.857531486093459	-0.970720762770013	0.331687349691855	0.999960868326923	9.01428351915488	10.9275862080548	7.25247064193265	4.28139028585615
32439	9_56946212_56946219strand:+	7.86893266374963	-0.832423618279945	0.857531486093459	-0.970720762770013	0.331687349691855	0.999960868326923	9.01428351915488	10.9275862080548	7.25247064193265	4.28139028585615
32440	5_124218389_124218396strand:+	37.0665121932648	0.379590363058981	0.391041662314439	0.970715909942481	0.331689766923977	0.999960868326923	27.0428505574646	37.1537931073865	42.4787566170341	41.590648491174
32441	4_154229105_154229112strand:-	13.0657111729571	-0.645511405631559	0.665008598996155	-0.970681291348673	0.331707011052184	0.999960868326923	12.877547884507	18.5768965536932	13.4688740493035	7.33952620432482
32442	6_114352999_114353006strand:-	10.8101325926164	0.721758976333963	0.743560262026889	0.970679867111917	0.33170772050188	0.999960868326923	5.15101915380279	10.9275862080548	15.5410085184271	11.620916490181
32443	2_102286494_102286501strand:+	8.70213925399958	0.853867429807213	0.879698804269964	0.970636115068739	0.331729515020363	0.999960868326923	1.2877547884507	10.9275862080548	10.3606723456181	12.2325436738747
32444	10_69916604_69916611strand:+	14.7663209398193	-0.605734771230464	0.624084846736557	-0.970596825732835	0.3317490872873	0.999960868326923	21.8918314036619	14.2058620704713	8.28853787649446	14.6790524086496
32445	14_16495444_16495451strand:+	14.7663209398193	-0.605734771230464	0.624084846736557	-0.970596825732835	0.3317490872873	0.999960868326923	21.8918314036619	14.2058620704713	8.28853787649446	14.6790524086496
32446	11_77762546_77762553strand:+	17.5312716495736	0.547023415127329	0.563597034884469	0.970593138836266	0.331750923979807	0.999960868326923	14.1653026729577	14.2058620704713	22.7934791603598	18.9604426945058
32447	3_107488025_107488032strand:-	10.8588816345277	0.712027392339596	0.733618987631134	0.97056837996893	0.33176325821621	0.999960868326923	6.43877394225349	9.83482758724936	15.5410085184271	11.620916490181
32448	4_125363684_125363691strand:+	10.8588816345277	0.712027392339596	0.733618987631134	0.97056837996893	0.33176325821621	0.999960868326923	6.43877394225349	9.83482758724936	15.5410085184271	11.620916490181
32449	7_25780136_25780143strand:-	10.8588816345277	0.712027392339596	0.733618987631134	0.97056837996893	0.33176325821621	0.999960868326923	6.43877394225349	9.83482758724936	15.5410085184271	11.620916490181
32450	13_103196896_103196903strand:+	8.44988816950275	-0.804752533604584	0.829165775865521	-0.970556862123918	0.331768996213926	0.999960868326923	10.3020383076056	10.9275862080548	8.28853787649446	4.28139028585615
32451	18_72180900_72180907strand:+	8.44988816950275	-0.804752533604584	0.829165775865521	-0.970556862123918	0.331768996213926	0.999960868326923	10.3020383076056	10.9275862080548	8.28853787649446	4.28139028585615
32452	15_87464725_87464732strand:+	9.58193039714326	-0.770759781881918	0.794209284823034	-0.970474403423348	0.331810077632623	0.999960868326923	6.43877394225349	17.4841379328878	8.28853787649446	6.11627183693735
32453	3_68683704_68683711strand:+	11.6414929781156	0.682834544373344	0.703611115011988	0.97047151445541	0.331811516993369	0.999960868326923	9.01428351915488	8.74206896644388	16.5770757529889	12.2325436738747
32454	10_92932590_92932597strand:+	6.81417497563632	0.940338160620114	0.968966485372303	0.970454783334236	0.33181985296277	0.999960868326923	2.57550957690139	6.55655172483291	11.3967395801799	6.72789902063109
32455	3_109581202_109581209strand:-	6.81417497563632	0.940338160620114	0.968966485372303	0.970454783334236	0.33181985296277	0.999960868326923	2.57550957690139	6.55655172483291	11.3967395801799	6.72789902063109
32456	5_101839183_101839190strand:-	6.81417497563632	0.940338160620114	0.968966485372303	0.970454783334236	0.33181985296277	0.999960868326923	2.57550957690139	6.55655172483291	11.3967395801799	6.72789902063109
32457	9_96297352_96297359strand:+	7.46564341389879	0.898130725558064	0.925502115819409	0.97042536176472	0.331834512039894	0.999960868326923	5.15101915380279	5.46379310402742	5.18033617280904	14.0674252249559
32458	4_70650693_70650700strand:-	10.2587500122809	0.729648387014609	0.751885921447764	0.970424323958166	0.331835029126895	0.999960868326923	9.01428351915488	6.55655172483291	11.3967395801799	14.0674252249559
32459	13_109985434_109985441strand:+	15.9855929221313	-0.571776467385577	0.589206555675474	-0.970417694572466	0.33183833222988	0.999960868326923	23.1795861921125	15.2986206912768	11.3967395801799	14.0674252249559
32460	13_99179061_99179068strand:+	12.678920754486	0.663855875699994	0.684096871460244	0.970412091321154	0.331841124076187	0.999960868326923	7.72652873070418	12.0203448288603	11.3967395801799	19.5720698781995
32461	1_97570906_97570913strand:-	10.4514756369544	-0.704926299874209	0.726422616358618	-0.970407974641311	0.331843175240945	0.999960868326923	12.877547884507	13.1131034496658	7.25247064193265	8.56278057171229
32462	7_83833101_83833108strand:+	16.6300338469646	0.564143327191401	0.581401591942447	0.970316103378068	0.331888952877566	0.999960868326923	11.5897930960563	15.2986206912768	17.6131429875507	22.0185786129745
32463	4_116164725_116164732strand:+	10.0487781039999	0.777389604389677	0.801182325366488	0.970302988191948	0.331895488248748	0.999960868326923	11.5897930960563	3.27827586241645	15.5410085184271	9.78603493909976
32464	4_57606515_57606522strand:+	10.0487781039999	0.777389604389677	0.801182325366488	0.970302988191948	0.331895488248748	0.999960868326923	11.5897930960563	3.27827586241645	15.5410085184271	9.78603493909976
32465	14_54441053_54441060strand:-	9.02891384236963	0.822674472606831	0.847856202257445	0.970299527698722	0.331897212645899	0.999960868326923	9.01428351915488	4.37103448322194	6.21640340737084	16.5139339597308
32466	11_12534433_12534440strand:-	12.9543585268404	0.642823916522531	0.662524768697654	0.970263976373519	0.331914928549433	0.999960868326923	10.3020383076056	9.83482758724936	17.6131429875507	14.0674252249559
32467	12_91805784_91805791strand:+	3.96565966515338	1.28824075194472	1.32774756088749	0.970245240807403	0.33192426508532	0.999960868326923	1.2877547884507	3.27827586241645	5.18033617280904	6.11627183693735
32468	13_44608829_44608836strand:-	3.96565966515338	1.28824075194472	1.32774756088749	0.970245240807403	0.33192426508532	0.999960868326923	1.2877547884507	3.27827586241645	5.18033617280904	6.11627183693735
32469	14_12115906_12115913strand:-	3.96565966515338	1.28824075194472	1.32774756088749	0.970245240807403	0.33192426508532	0.999960868326923	1.2877547884507	3.27827586241645	5.18033617280904	6.11627183693735
32470	14_14552612_14552619strand:+	3.96565966515338	1.28824075194472	1.32774756088749	0.970245240807403	0.33192426508532	0.999960868326923	1.2877547884507	3.27827586241645	5.18033617280904	6.11627183693735
32471	16_92965525_92965532strand:-	3.96565966515338	1.28824075194472	1.32774756088749	0.970245240807403	0.33192426508532	0.999960868326923	1.2877547884507	3.27827586241645	5.18033617280904	6.11627183693735
32472	18_49517992_49517999strand:-	3.96565966515338	1.28824075194472	1.32774756088749	0.970245240807403	0.33192426508532	0.999960868326923	1.2877547884507	3.27827586241645	5.18033617280904	6.11627183693735
32473	18_61295084_61295091strand:+	3.96565966515338	1.28824075194472	1.32774756088749	0.970245240807403	0.33192426508532	0.999960868326923	1.2877547884507	3.27827586241645	5.18033617280904	6.11627183693735
32474	1_11411073_11411080strand:+	3.96565966515338	1.28824075194472	1.32774756088749	0.970245240807403	0.33192426508532	0.999960868326923	1.2877547884507	3.27827586241645	5.18033617280904	6.11627183693735
32475	6_144191316_144191323strand:+	3.96565966515338	1.28824075194472	1.32774756088749	0.970245240807403	0.33192426508532	0.999960868326923	1.2877547884507	3.27827586241645	5.18033617280904	6.11627183693735
32476	7_124101612_124101619strand:+	3.96565966515338	1.28824075194472	1.32774756088749	0.970245240807403	0.33192426508532	0.999960868326923	1.2877547884507	3.27827586241645	5.18033617280904	6.11627183693735
32477	7_66707237_66707244strand:+	3.96565966515338	1.28824075194472	1.32774756088749	0.970245240807403	0.33192426508532	0.999960868326923	1.2877547884507	3.27827586241645	5.18033617280904	6.11627183693735
32478	X_150461912_150461919strand:+	3.96565966515338	1.28824075194472	1.32774756088749	0.970245240807403	0.33192426508532	0.999960868326923	1.2877547884507	3.27827586241645	5.18033617280904	6.11627183693735
32479	9_40430065_40430072strand:+	9.13697611379153	0.811785424386091	0.836761456944614	0.970151549941459	0.331970956807173	0.999960868326923	10.3020383076056	3.27827586241645	8.28853787649446	14.6790524086496
32480	10_54579768_54579775strand:-	5.21651227343493	-1.04645499326114	1.07867078035154	-0.970133809428022	0.331979798436358	0.999960868326923	6.43877394225349	7.64931034563839	3.10820170368542	3.66976310216241
32481	11_41339887_41339894strand:+	5.21651227343493	-1.04645499326114	1.07867078035154	-0.970133809428022	0.331979798436358	0.999960868326923	6.43877394225349	7.64931034563839	3.10820170368542	3.66976310216241
32482	13_19208376_19208383strand:-	5.21651227343493	-1.04645499326114	1.07867078035154	-0.970133809428022	0.331979798436358	0.999960868326923	6.43877394225349	7.64931034563839	3.10820170368542	3.66976310216241
32483	15_90223113_90223120strand:+	5.21651227343493	-1.04645499326114	1.07867078035154	-0.970133809428022	0.331979798436358	0.999960868326923	6.43877394225349	7.64931034563839	3.10820170368542	3.66976310216241
32484	16_97109401_97109408strand:-	5.21651227343493	-1.04645499326114	1.07867078035154	-0.970133809428022	0.331979798436358	0.999960868326923	6.43877394225349	7.64931034563839	3.10820170368542	3.66976310216241
32485	19_49801373_49801380strand:+	5.21651227343493	-1.04645499326114	1.07867078035154	-0.970133809428022	0.331979798436358	0.999960868326923	6.43877394225349	7.64931034563839	3.10820170368542	3.66976310216241
32486	2_114587469_114587476strand:-	5.21651227343493	-1.04645499326114	1.07867078035154	-0.970133809428022	0.331979798436358	0.999960868326923	6.43877394225349	7.64931034563839	3.10820170368542	3.66976310216241
32487	2_145010478_145010485strand:-	5.21651227343493	-1.04645499326114	1.07867078035154	-0.970133809428022	0.331979798436358	0.999960868326923	6.43877394225349	7.64931034563839	3.10820170368542	3.66976310216241
32488	2_146537865_146537872strand:+	5.21651227343493	-1.04645499326114	1.07867078035154	-0.970133809428022	0.331979798436358	0.999960868326923	6.43877394225349	7.64931034563839	3.10820170368542	3.66976310216241
32489	2_159143628_159143635strand:+	5.21651227343493	-1.04645499326114	1.07867078035154	-0.970133809428022	0.331979798436358	0.999960868326923	6.43877394225349	7.64931034563839	3.10820170368542	3.66976310216241
32490	2_78036838_78036845strand:-	5.21651227343493	-1.04645499326114	1.07867078035154	-0.970133809428022	0.331979798436358	0.999960868326923	6.43877394225349	7.64931034563839	3.10820170368542	3.66976310216241
32491	6_102446385_102446392strand:-	5.21651227343493	-1.04645499326114	1.07867078035154	-0.970133809428022	0.331979798436358	0.999960868326923	6.43877394225349	7.64931034563839	3.10820170368542	3.66976310216241
32492	6_118387861_118387868strand:-	5.21651227343493	-1.04645499326114	1.07867078035154	-0.970133809428022	0.331979798436358	0.999960868326923	6.43877394225349	7.64931034563839	3.10820170368542	3.66976310216241
32493	9_18699653_18699660strand:+	5.21651227343493	-1.04645499326114	1.07867078035154	-0.970133809428022	0.331979798436358	0.999960868326923	6.43877394225349	7.64931034563839	3.10820170368542	3.66976310216241
32494	9_74591748_74591755strand:-	5.21651227343493	-1.04645499326114	1.07867078035154	-0.970133809428022	0.331979798436358	0.999960868326923	6.43877394225349	7.64931034563839	3.10820170368542	3.66976310216241
32495	X_10191797_10191804strand:-	5.21651227343493	-1.04645499326114	1.07867078035154	-0.970133809428022	0.331979798436358	0.999960868326923	6.43877394225349	7.64931034563839	3.10820170368542	3.66976310216241
32496	X_11222789_11222796strand:-	5.21651227343493	-1.04645499326114	1.07867078035154	-0.970133809428022	0.331979798436358	0.999960868326923	6.43877394225349	7.64931034563839	3.10820170368542	3.66976310216241
32497	18_61070129_61070136strand:-	12.1350289247032	-0.654343256549572	0.674516475568272	-0.970092325763127	0.332000473921343	0.999960868326923	16.7408122498591	13.1131034496658	8.28853787649446	10.3976621227935
32498	1_162457217_162457224strand:+	12.1350289247032	-0.654343256549572	0.674516475568272	-0.970092325763127	0.332000473921343	0.999960868326923	16.7408122498591	13.1131034496658	8.28853787649446	10.3976621227935
32499	7_45356399_45356406strand:-	12.1350289247032	-0.654343256549572	0.674516475568272	-0.970092325763127	0.332000473921343	0.999960868326923	16.7408122498591	13.1131034496658	8.28853787649446	10.3976621227935
32500	2_25890796_25890803strand:-	29.2554202803889	0.421781009115466	0.434793010046622	0.970073113802449	0.332010049456674	0.999960868326923	27.0428505574646	22.9479310369152	35.2262859751014	31.8046135520742
32501	1_192308417_192308424strand:+	9.59476512771423	0.760733759540017	0.784235489872424	0.970032304536192	0.332030390011907	0.999960868326923	6.43877394225349	7.64931034563839	14.5049412838653	9.78603493909976
32502	5_127053168_127053175strand:+	8.46876842754831	-0.825587522994173	0.851115695367862	-0.970006225343248	0.332043389081061	0.999960868326923	5.15101915380279	16.3913793120823	6.21640340737084	6.11627183693735
32503	8_36886274_36886281strand:-	8.46876842754831	-0.825587522994173	0.851115695367862	-0.970006225343248	0.332043389081061	0.999960868326923	5.15101915380279	16.3913793120823	6.21640340737084	6.11627183693735
32504	10_47718306_47718313strand:+	2.39896449934076	-1.6730449177941	1.72481058717364	-0.969987620806313	0.332052662638871	0.999960868326923	5.15101915380279	2.18551724161097	1.03606723456181	1.22325436738747
32505	10_51624772_51624779strand:+	2.39896449934076	-1.6730449177941	1.72481058717364	-0.969987620806313	0.332052662638871	0.999960868326923	5.15101915380279	2.18551724161097	1.03606723456181	1.22325436738747
32506	11_45614398_45614405strand:+	2.39896449934076	-1.6730449177941	1.72481058717364	-0.969987620806313	0.332052662638871	0.999960868326923	5.15101915380279	2.18551724161097	1.03606723456181	1.22325436738747
32507	11_54096961_54096968strand:-	2.39896449934076	-1.6730449177941	1.72481058717364	-0.969987620806313	0.332052662638871	0.999960868326923	5.15101915380279	2.18551724161097	1.03606723456181	1.22325436738747
32508	12_60564934_60564941strand:-	2.39896449934076	-1.6730449177941	1.72481058717364	-0.969987620806313	0.332052662638871	0.999960868326923	5.15101915380279	2.18551724161097	1.03606723456181	1.22325436738747
32509	12_64169651_64169658strand:-	2.39896449934076	-1.6730449177941	1.72481058717364	-0.969987620806313	0.332052662638871	0.999960868326923	5.15101915380279	2.18551724161097	1.03606723456181	1.22325436738747
32510	12_94889275_94889282strand:-	2.39896449934076	-1.6730449177941	1.72481058717364	-0.969987620806313	0.332052662638871	0.999960868326923	5.15101915380279	2.18551724161097	1.03606723456181	1.22325436738747
32511	14_13687999_13688006strand:-	2.39896449934076	-1.6730449177941	1.72481058717364	-0.969987620806313	0.332052662638871	0.999960868326923	5.15101915380279	2.18551724161097	1.03606723456181	1.22325436738747
32512	16_7933422_7933429strand:+	2.39896449934076	-1.6730449177941	1.72481058717364	-0.969987620806313	0.332052662638871	0.999960868326923	5.15101915380279	2.18551724161097	1.03606723456181	1.22325436738747
32513	17_92744313_92744320strand:+	2.39896449934076	-1.6730449177941	1.72481058717364	-0.969987620806313	0.332052662638871	0.999960868326923	5.15101915380279	2.18551724161097	1.03606723456181	1.22325436738747
32514	19_23521305_23521312strand:-	2.39896449934076	-1.6730449177941	1.72481058717364	-0.969987620806313	0.332052662638871	0.999960868326923	5.15101915380279	2.18551724161097	1.03606723456181	1.22325436738747
32515	1_103322666_103322673strand:+	2.39896449934076	-1.6730449177941	1.72481058717364	-0.969987620806313	0.332052662638871	0.999960868326923	5.15101915380279	2.18551724161097	1.03606723456181	1.22325436738747
32516	1_47930511_47930518strand:-	2.39896449934076	-1.6730449177941	1.72481058717364	-0.969987620806313	0.332052662638871	0.999960868326923	5.15101915380279	2.18551724161097	1.03606723456181	1.22325436738747
32517	2_135819938_135819945strand:-	2.39896449934076	-1.6730449177941	1.72481058717364	-0.969987620806313	0.332052662638871	0.999960868326923	5.15101915380279	2.18551724161097	1.03606723456181	1.22325436738747
32518	2_151895756_151895763strand:-	2.39896449934076	-1.6730449177941	1.72481058717364	-0.969987620806313	0.332052662638871	0.999960868326923	5.15101915380279	2.18551724161097	1.03606723456181	1.22325436738747
32519	7_14333388_14333395strand:-	2.39896449934076	-1.6730449177941	1.72481058717364	-0.969987620806313	0.332052662638871	0.999960868326923	5.15101915380279	2.18551724161097	1.03606723456181	1.22325436738747
32520	7_21169904_21169911strand:+	2.39896449934076	-1.6730449177941	1.72481058717364	-0.969987620806313	0.332052662638871	0.999960868326923	5.15101915380279	2.18551724161097	1.03606723456181	1.22325436738747
32521	7_38687170_38687177strand:+	2.39896449934076	-1.6730449177941	1.72481058717364	-0.969987620806313	0.332052662638871	0.999960868326923	5.15101915380279	2.18551724161097	1.03606723456181	1.22325436738747
32522	7_41421013_41421020strand:-	2.39896449934076	-1.6730449177941	1.72481058717364	-0.969987620806313	0.332052662638871	0.999960868326923	5.15101915380279	2.18551724161097	1.03606723456181	1.22325436738747
32523	8_79952923_79952930strand:-	2.39896449934076	-1.6730449177941	1.72481058717364	-0.969987620806313	0.332052662638871	0.999960868326923	5.15101915380279	2.18551724161097	1.03606723456181	1.22325436738747
32524	9_18536401_18536408strand:-	2.39896449934076	-1.6730449177941	1.72481058717364	-0.969987620806313	0.332052662638871	0.999960868326923	5.15101915380279	2.18551724161097	1.03606723456181	1.22325436738747
32525	X_119003826_119003833strand:+	2.39896449934076	-1.6730449177941	1.72481058717364	-0.969987620806313	0.332052662638871	0.999960868326923	5.15101915380279	2.18551724161097	1.03606723456181	1.22325436738747
32526	X_151772436_151772443strand:-	2.39896449934076	-1.6730449177941	1.72481058717364	-0.969987620806313	0.332052662638871	0.999960868326923	5.15101915380279	2.18551724161097	1.03606723456181	1.22325436738747
32527	X_152885658_152885665strand:+	2.39896449934076	-1.6730449177941	1.72481058717364	-0.969987620806313	0.332052662638871	0.999960868326923	5.15101915380279	2.18551724161097	1.03606723456181	1.22325436738747
32528	X_30555374_30555381strand:+	2.39896449934076	-1.6730449177941	1.72481058717364	-0.969987620806313	0.332052662638871	0.999960868326923	5.15101915380279	2.18551724161097	1.03606723456181	1.22325436738747
32529	10_61220907_61220914strand:+	3.32929544729943	1.43087719952216	1.47522082781163	0.969941023436303	0.332075890148968	0.999960868326923	2.57550957690139	1.09275862080548	4.14426893824723	5.50464465324362
32530	13_35121076_35121083strand:+	3.32929544729943	1.43087719952216	1.47522082781163	0.969941023436303	0.332075890148968	0.999960868326923	2.57550957690139	1.09275862080548	4.14426893824723	5.50464465324362
32531	13_4179095_4179102strand:-	3.32929544729943	1.43087719952216	1.47522082781163	0.969941023436303	0.332075890148968	0.999960868326923	2.57550957690139	1.09275862080548	4.14426893824723	5.50464465324362
32532	17_87308489_87308496strand:+	3.32929544729943	1.43087719952216	1.47522082781163	0.969941023436303	0.332075890148968	0.999960868326923	2.57550957690139	1.09275862080548	4.14426893824723	5.50464465324362
32533	1_80358830_80358837strand:-	3.32929544729943	1.43087719952216	1.47522082781163	0.969941023436303	0.332075890148968	0.999960868326923	2.57550957690139	1.09275862080548	4.14426893824723	5.50464465324362
32534	1_83839897_83839904strand:-	3.32929544729943	1.43087719952216	1.47522082781163	0.969941023436303	0.332075890148968	0.999960868326923	2.57550957690139	1.09275862080548	4.14426893824723	5.50464465324362
32535	5_49207618_49207625strand:-	3.32929544729943	1.43087719952216	1.47522082781163	0.969941023436303	0.332075890148968	0.999960868326923	2.57550957690139	1.09275862080548	4.14426893824723	5.50464465324362
32536	8_126725732_126725739strand:-	3.32929544729943	1.43087719952216	1.47522082781163	0.969941023436303	0.332075890148968	0.999960868326923	2.57550957690139	1.09275862080548	4.14426893824723	5.50464465324362
32537	9_100270370_100270377strand:-	3.32929544729943	1.43087719952216	1.47522082781163	0.969941023436303	0.332075890148968	0.999960868326923	2.57550957690139	1.09275862080548	4.14426893824723	5.50464465324362
32538	11_85724733_85724740strand:-	11.7320131074819	-0.699337517035847	0.721034111851257	-0.969909059143258	0.332091824078874	0.999960868326923	15.4530574614084	13.1131034496658	13.4688740493035	4.89301746954988
32539	15_78931848_78931855strand:-	8.42014786540975	-0.838610501464677	0.864631266452236	-0.96990536197664	0.332093667117056	0.999960868326923	15.4530574614084	6.55655172483291	3.10820170368542	8.56278057171229
32540	19_31763224_31763231strand:-	14.7869140931028	0.59630350292236	0.614815425213169	0.969890276769829	0.332101187163693	0.999960868326923	11.5897930960563	12.0203448288603	16.5770757529889	18.9604426945058
32541	10_120729279_120729286strand:+	3.05811349265004	-1.49952371664991	1.54615402227236	-0.969841099301407	0.332125703127287	0.999960868326923	1.2877547884507	7.64931034563839	2.07213446912361	1.22325436738747
32542	11_121162943_121162950strand:-	3.05811349265004	-1.49952371664991	1.54615402227236	-0.969841099301407	0.332125703127287	0.999960868326923	1.2877547884507	7.64931034563839	2.07213446912361	1.22325436738747
32543	12_109905225_109905232strand:-	3.05811349265004	-1.49952371664991	1.54615402227236	-0.969841099301407	0.332125703127287	0.999960868326923	1.2877547884507	7.64931034563839	2.07213446912361	1.22325436738747
32544	13_19485268_19485275strand:-	3.05811349265004	-1.49952371664991	1.54615402227236	-0.969841099301407	0.332125703127287	0.999960868326923	1.2877547884507	7.64931034563839	2.07213446912361	1.22325436738747
32545	15_16017022_16017029strand:+	3.05811349265004	-1.49952371664991	1.54615402227236	-0.969841099301407	0.332125703127287	0.999960868326923	1.2877547884507	7.64931034563839	2.07213446912361	1.22325436738747
32546	15_21857259_21857266strand:-	3.05811349265004	-1.49952371664991	1.54615402227236	-0.969841099301407	0.332125703127287	0.999960868326923	1.2877547884507	7.64931034563839	2.07213446912361	1.22325436738747
32547	15_22482870_22482877strand:+	3.05811349265004	-1.49952371664991	1.54615402227236	-0.969841099301407	0.332125703127287	0.999960868326923	1.2877547884507	7.64931034563839	2.07213446912361	1.22325436738747
32548	3_16655237_16655244strand:+	3.05811349265004	-1.49952371664991	1.54615402227236	-0.969841099301407	0.332125703127287	0.999960868326923	1.2877547884507	7.64931034563839	2.07213446912361	1.22325436738747
32549	4_64495155_64495162strand:-	3.05811349265004	-1.49952371664991	1.54615402227236	-0.969841099301407	0.332125703127287	0.999960868326923	1.2877547884507	7.64931034563839	2.07213446912361	1.22325436738747
32550	5_88503034_88503041strand:-	3.05811349265004	-1.49952371664991	1.54615402227236	-0.969841099301407	0.332125703127287	0.999960868326923	1.2877547884507	7.64931034563839	2.07213446912361	1.22325436738747
32551	6_34809120_34809127strand:-	3.05811349265004	-1.49952371664991	1.54615402227236	-0.969841099301407	0.332125703127287	0.999960868326923	1.2877547884507	7.64931034563839	2.07213446912361	1.22325436738747
32552	7_23705668_23705675strand:+	3.05811349265004	-1.49952371664991	1.54615402227236	-0.969841099301407	0.332125703127287	0.999960868326923	1.2877547884507	7.64931034563839	2.07213446912361	1.22325436738747
32553	13_8719196_8719203strand:-	5.86509707914491	-1.02505482568188	1.05695325581854	-0.969820396539716	0.332136024222853	0.999960868326923	3.86326436535209	12.0203448288603	2.07213446912361	5.50464465324362
32554	15_90078477_90078484strand:-	5.86509707914491	-1.02505482568188	1.05695325581854	-0.969820396539716	0.332136024222853	0.999960868326923	3.86326436535209	12.0203448288603	2.07213446912361	5.50464465324362
32555	16_69568774_69568781strand:-	5.86509707914491	-1.02505482568188	1.05695325581854	-0.969820396539716	0.332136024222853	0.999960868326923	3.86326436535209	12.0203448288603	2.07213446912361	5.50464465324362
32556	1_30526522_30526529strand:-	5.86509707914491	-1.02505482568188	1.05695325581854	-0.969820396539716	0.332136024222853	0.999960868326923	3.86326436535209	12.0203448288603	2.07213446912361	5.50464465324362
32557	9_14658580_14658587strand:-	5.86509707914491	-1.02505482568188	1.05695325581854	-0.969820396539716	0.332136024222853	0.999960868326923	3.86326436535209	12.0203448288603	2.07213446912361	5.50464465324362
32558	X_9513184_9513191strand:-	5.86509707914491	-1.02505482568188	1.05695325581854	-0.969820396539716	0.332136024222853	0.999960868326923	3.86326436535209	12.0203448288603	2.07213446912361	5.50464465324362
32559	6_38243739_38243746strand:+	18.4837177884256	0.541956747799942	0.558871797833061	0.969733577362993	0.332179309063465	0.999960868326923	10.3020383076056	19.6696551744987	20.7213446912361	23.2418329803619
32560	10_126008642_126008649strand:+	1.75741308993418	2.25904494592414	2.32958637488228	0.969719333131957	0.332186411059907	0.999960868326923	1.2877547884507	0	2.07213446912361	3.66976310216241
32561	10_81686318_81686325strand:-	1.75741308993418	2.25904494592414	2.32958637488228	0.969719333131957	0.332186411059907	0.999960868326923	1.2877547884507	0	2.07213446912361	3.66976310216241
32562	12_54071076_54071083strand:+	1.75741308993418	2.25904494592414	2.32958637488228	0.969719333131957	0.332186411059907	0.999960868326923	1.2877547884507	0	2.07213446912361	3.66976310216241
32563	14_120022217_120022224strand:+	1.75741308993418	2.25904494592414	2.32958637488228	0.969719333131957	0.332186411059907	0.999960868326923	1.2877547884507	0	2.07213446912361	3.66976310216241
32564	14_98723469_98723476strand:+	1.75741308993418	2.25904494592414	2.32958637488228	0.969719333131957	0.332186411059907	0.999960868326923	1.2877547884507	0	2.07213446912361	3.66976310216241
32565	15_11625293_11625300strand:-	1.75741308993418	2.25904494592414	2.32958637488228	0.969719333131957	0.332186411059907	0.999960868326923	1.2877547884507	0	2.07213446912361	3.66976310216241
32566	18_11365398_11365405strand:-	1.75741308993418	2.25904494592414	2.32958637488228	0.969719333131957	0.332186411059907	0.999960868326923	1.2877547884507	0	2.07213446912361	3.66976310216241
32567	18_89880085_89880092strand:+	1.75741308993418	2.25904494592414	2.32958637488228	0.969719333131957	0.332186411059907	0.999960868326923	1.2877547884507	0	2.07213446912361	3.66976310216241
32568	2_175436589_175436596strand:+	1.75741308993418	2.25904494592414	2.32958637488228	0.969719333131957	0.332186411059907	0.999960868326923	1.2877547884507	0	2.07213446912361	3.66976310216241
32569	4_34053457_34053464strand:+	1.75741308993418	2.25904494592414	2.32958637488228	0.969719333131957	0.332186411059907	0.999960868326923	1.2877547884507	0	2.07213446912361	3.66976310216241
32570	5_56923569_56923576strand:+	1.75741308993418	2.25904494592414	2.32958637488228	0.969719333131957	0.332186411059907	0.999960868326923	1.2877547884507	0	2.07213446912361	3.66976310216241
32571	6_79929010_79929017strand:+	1.75741308993418	2.25904494592414	2.32958637488228	0.969719333131957	0.332186411059907	0.999960868326923	1.2877547884507	0	2.07213446912361	3.66976310216241
32572	7_72077229_72077236strand:-	1.75741308993418	2.25904494592414	2.32958637488228	0.969719333131957	0.332186411059907	0.999960868326923	1.2877547884507	0	2.07213446912361	3.66976310216241
32573	7_84551394_84551401strand:+	1.75741308993418	2.25904494592414	2.32958637488228	0.969719333131957	0.332186411059907	0.999960868326923	1.2877547884507	0	2.07213446912361	3.66976310216241
32574	8_74492445_74492452strand:-	1.75741308993418	2.25904494592414	2.32958637488228	0.969719333131957	0.332186411059907	0.999960868326923	1.2877547884507	0	2.07213446912361	3.66976310216241
32575	8_98675762_98675769strand:+	1.75741308993418	2.25904494592414	2.32958637488228	0.969719333131957	0.332186411059907	0.999960868326923	1.2877547884507	0	2.07213446912361	3.66976310216241
32576	X_106526299_106526306strand:-	1.75741308993418	2.25904494592414	2.32958637488228	0.969719333131957	0.332186411059907	0.999960868326923	1.2877547884507	0	2.07213446912361	3.66976310216241
32577	12_83677186_83677193strand:+	7.59678631922418	0.86995370883576	0.897173575903222	0.969660422689045	0.332215784115911	0.999960868326923	5.15101915380279	5.46379310402742	12.4328068147417	7.33952620432482
32578	11_53140015_53140022strand:+	14.4477515382013	0.621677003204284	0.641146100534621	0.96963391446333	0.332229001803754	0.999960868326923	15.4530574614084	7.64931034563839	14.5049412838653	20.1836970618933
32579	7_36308009_36308016strand:-	7.51046551258168	-0.870858993517406	0.89819091658989	-0.969570029525289	0.332260857884355	0.999960868326923	5.15101915380279	14.2058620704713	5.18033617280904	5.50464465324362
32580	16_22647747_22647754strand:+	4.76744712523496	1.23691588035904	1.2757575903995	0.969554004355718	0.332268849108673	0.999960868326923	0	5.46379310402742	9.32460511105626	4.28139028585615
32581	14_61590787_61590794strand:-	7.92599777610719	-0.856084201148376	0.88298114941242	-0.969538479635785	0.332276590893645	0.999960868326923	6.43877394225349	14.2058620704713	3.10820170368542	7.95115338801855
32582	7_138786042_138786049strand:-	7.92599777610719	-0.856084201148376	0.88298114941242	-0.969538479635785	0.332276590893645	0.999960868326923	6.43877394225349	14.2058620704713	3.10820170368542	7.95115338801855
32583	11_54821032_54821039strand:+	30.1505054484351	0.414771602940585	0.427819901931606	0.969500486227714	0.332295537736361	0.999960868326923	24.4673409805632	27.3189655201371	32.118084271416	36.6976310216241
32584	5_121661094_121661101strand:+	63.2925159744207	0.305801167325056	0.315421771541004	0.969499238530854	0.33229615995919	0.999960868326923	51.5101915380279	61.1944827651071	75.6329081230119	64.8324814715359
32585	9_86851858_86851865strand:-	13.3172372310448	0.641282661855704	0.661458917197446	0.969497341683401	0.332297105912992	0.999960868326923	7.72652873070418	13.1131034496658	13.4688740493035	18.9604426945058
32586	5_34201220_34201227strand:+	16.9417042149261	0.556393039153013	0.573929446834617	0.969445011441176	0.332323203579784	0.999960868326923	15.4530574614084	12.0203448288603	20.7213446912361	19.5720698781995
32587	3_8694925_8694932strand:-	10.7143969630047	-0.709346151834044	0.731748133597882	-0.969385666002739	0.332352801404145	0.999960868326923	15.4530574614084	10.9275862080548	10.3606723456181	6.11627183693735
32588	1_172305768_172305775strand:+	20.5811469394431	0.501415127121354	0.517254086836647	0.969378763516091	0.332356244046967	0.999960868326923	15.4530574614084	18.5768965536932	23.8295463949216	24.4650873477494
32589	17_52891075_52891082strand:+	4.76249929714926	-1.20078701482163	1.23874222663936	-0.969359878914685	0.33236566293517	0.999960868326923	1.2877547884507	12.0203448288603	2.07213446912361	3.66976310216241
32590	16_84977267_84977274strand:+	14.1360811702398	0.630142664832311	0.650087622968778	0.969319584880906	0.332385760573301	0.999960868326923	11.5897930960563	10.9275862080548	11.3967395801799	22.6302057966682
32591	6_18406317_18406324strand:-	14.1360811702398	0.630142664832311	0.650087622968778	0.969319584880906	0.332385760573301	0.999960868326923	11.5897930960563	10.9275862080548	11.3967395801799	22.6302057966682
32592	11_76549066_76549073strand:-	6.86292401754762	0.92353579719713	0.952775234641195	0.969311295696013	0.332389895105029	0.999960868326923	3.86326436535209	5.46379310402742	11.3967395801799	6.72789902063109
32593	1_63001640_63001647strand:-	6.86292401754762	0.92353579719713	0.952775234641195	0.969311295696013	0.332389895105029	0.999960868326923	3.86326436535209	5.46379310402742	11.3967395801799	6.72789902063109
32594	3_51538815_51538822strand:+	6.86292401754762	0.92353579719713	0.952775234641195	0.969311295696013	0.332389895105029	0.999960868326923	3.86326436535209	5.46379310402742	11.3967395801799	6.72789902063109
32595	12_110148772_110148779strand:+	6.26174908462486	-0.965349059093179	0.995919486130809	-0.969304318809548	0.332393375106049	0.999960868326923	10.3020383076056	6.55655172483291	2.07213446912361	6.11627183693735
32596	13_37918082_37918089strand:+	6.26174908462486	-0.965349059093179	0.995919486130809	-0.969304318809548	0.332393375106049	0.999960868326923	10.3020383076056	6.55655172483291	2.07213446912361	6.11627183693735
32597	1_143628391_143628398strand:-	6.26174908462486	-0.965349059093179	0.995919486130809	-0.969304318809548	0.332393375106049	0.999960868326923	10.3020383076056	6.55655172483291	2.07213446912361	6.11627183693735
32598	3_3002362_3002369strand:-	7.34924264621199	-0.942998684967237	0.972879452933587	-0.969286258563434	0.332402383485051	0.999960868326923	9.01428351915488	9.83482758724936	9.32460511105626	1.22325436738747
32599	13_42681533_42681540strand:-	21.4362234742452	0.507289035277996	0.523376161321276	0.969262784146171	0.332414092666807	0.999960868326923	20.6040766152112	15.2986206912768	18.6492102221125	31.1929863683805
32600	8_125068076_125068083strand:-	29.90052490691	0.438216661148847	0.452163034856781	0.96915631612312	0.332467202907071	0.999960868326923	34.7693792881688	16.3913793120823	34.1902187405396	34.2511222868492
32601	5_140960137_140960144strand:+	4.27072580477249	-1.33534989095454	1.37789285083656	-0.969124623982047	0.332483013193318	0.999960868326923	6.43877394225349	5.46379310402742	5.18033617280904	0
32602	12_80436360_80436367strand:-	70.4145901101216	0.305525831584185	0.315270230190365	0.969091916479724	0.332499330522908	0.999960868326923	48.9346819611265	76.4931034563839	79.7771770612591	76.4533979617169
32603	15_101279421_101279428strand:+	12.3647910921929	0.660109650487488	0.681182239725721	0.969064681946614	0.332512917856972	0.999960868326923	11.5897930960563	7.64931034563839	15.5410085184271	14.6790524086496
32604	17_44779827_44779834strand:+	6.11849752827176	0.974195731723643	1.0053134430967	0.969046756922693	0.33252186086387	0.999960868326923	3.86326436535209	4.37103448322194	8.28853787649446	7.95115338801855
32605	19_57845585_57845592strand:+	6.11849752827176	0.974195731723643	1.0053134430967	0.969046756922693	0.33252186086387	0.999960868326923	3.86326436535209	4.37103448322194	8.28853787649446	7.95115338801855
32606	4_116738848_116738855strand:+	6.11849752827176	0.974195731723643	1.0053134430967	0.969046756922693	0.33252186086387	0.999960868326923	3.86326436535209	4.37103448322194	8.28853787649446	7.95115338801855
32607	9_57396630_57396637strand:-	6.11849752827176	0.974195731723643	1.0053134430967	0.969046756922693	0.33252186086387	0.999960868326923	3.86326436535209	4.37103448322194	8.28853787649446	7.95115338801855
32608	12_85143732_85143739strand:+	10.7890042174178	0.708196251199299	0.730839615978978	0.969017327078873	0.332536544098676	0.999960868326923	7.72652873070418	8.74206896644388	11.3967395801799	15.2906795923434
32609	12_86916507_86916514strand:-	10.7890042174178	0.708196251199299	0.730839615978978	0.969017327078873	0.332536544098676	0.999960868326923	7.72652873070418	8.74206896644388	11.3967395801799	15.2906795923434
32610	2_42282655_42282662strand:+	10.7890042174178	0.708196251199299	0.730839615978978	0.969017327078873	0.332536544098676	0.999960868326923	7.72652873070418	8.74206896644388	11.3967395801799	15.2906795923434
32611	6_51509544_51509551strand:+	10.7890042174178	0.708196251199299	0.730839615978978	0.969017327078873	0.332536544098676	0.999960868326923	7.72652873070418	8.74206896644388	11.3967395801799	15.2906795923434
32612	1_170665724_170665731strand:+	9.58420094011493	0.75315067989218	0.777264727902256	0.968975759294832	0.33255728394809	0.999960868326923	7.72652873070418	6.55655172483291	12.4328068147417	11.620916490181
32613	3_136852636_136852643strand:-	9.58420094011493	0.75315067989218	0.777264727902256	0.968975759294832	0.33255728394809	0.999960868326923	7.72652873070418	6.55655172483291	12.4328068147417	11.620916490181
32614	X_170810983_170810990strand:-	19.7042500190618	-0.545715617452723	0.563188653590756	-0.968974807950001	0.332557758622299	0.999960868326923	15.4530574614084	30.5972413825536	21.7574119257979	11.0092893064872
32615	4_88372554_88372561strand:-	13.6776566409177	0.624787613036076	0.644855223558775	0.968880440462354	0.332604845524628	0.999960868326923	12.877547884507	8.74206896644388	16.5770757529889	16.5139339597308
32616	16_23089808_23089815strand:+	8.62362748217663	-0.804481699861172	0.830412355453404	-0.9687737599014	0.332658081512419	0.999960868326923	6.43877394225349	15.2986206912768	7.25247064193265	5.50464465324362
32617	2_28669910_28669917strand:-	8.62362748217663	-0.804481699861172	0.830412355453404	-0.9687737599014	0.332658081512419	0.999960868326923	6.43877394225349	15.2986206912768	7.25247064193265	5.50464465324362
32618	14_40688913_40688920strand:-	5.06855330559719	1.16607210813069	1.20366101302198	0.96877118683364	0.332659365598781	0.999960868326923	5.15101915380279	1.09275862080548	10.3606723456181	3.66976310216241
32619	12_20195419_20195426strand:-	6.10689002999654	-1.00305457900372	1.03542094816324	-0.968740859244796	0.332674500786607	0.999960868326923	9.01428351915488	7.64931034563839	1.03606723456181	6.72789902063109
32620	3_143426332_143426339strand:+	6.10689002999654	-1.00305457900372	1.03542094816324	-0.968740859244796	0.332674500786607	0.999960868326923	9.01428351915488	7.64931034563839	1.03606723456181	6.72789902063109
32621	10_22410811_22410818strand:-	11.8932359738516	-0.662209671994173	0.683578391304057	-0.968739913985405	0.332674972531829	0.999960868326923	11.5897930960563	17.4841379328878	9.32460511105626	9.17440775540602
32622	2_180928662_180928669strand:+	11.8932359738516	-0.662209671994173	0.683578391304057	-0.968739913985405	0.332674972531829	0.999960868326923	11.5897930960563	17.4841379328878	9.32460511105626	9.17440775540602
32623	3_104432262_104432269strand:-	21.9151408633665	0.494451460383999	0.510407197706367	0.968739200007231	0.332675328853138	0.999960868326923	14.1653026729577	21.8551724161097	29.0098825677306	22.6302057966682
32624	13_17619878_17619885strand:+	1.97286804821595	-1.94765400588566	2.01050641584164	-0.968738020699291	0.33267591740465	0.999960868326923	5.15101915380279	1.09275862080548	1.03606723456181	0.611627183693735
32625	17_40775057_40775064strand:-	1.97286804821595	-1.94765400588566	2.01050641584164	-0.968738020699291	0.33267591740465	0.999960868326923	5.15101915380279	1.09275862080548	1.03606723456181	0.611627183693735
32626	18_25410412_25410419strand:-	1.97286804821595	-1.94765400588566	2.01050641584164	-0.968738020699291	0.33267591740465	0.999960868326923	5.15101915380279	1.09275862080548	1.03606723456181	0.611627183693735
32627	19_51001862_51001869strand:-	1.97286804821595	-1.94765400588566	2.01050641584164	-0.968738020699291	0.33267591740465	0.999960868326923	5.15101915380279	1.09275862080548	1.03606723456181	0.611627183693735
32628	1_188051958_188051965strand:-	1.97286804821595	-1.94765400588566	2.01050641584164	-0.968738020699291	0.33267591740465	0.999960868326923	5.15101915380279	1.09275862080548	1.03606723456181	0.611627183693735
32629	2_100653103_100653110strand:+	1.97286804821595	-1.94765400588566	2.01050641584164	-0.968738020699291	0.33267591740465	0.999960868326923	5.15101915380279	1.09275862080548	1.03606723456181	0.611627183693735
32630	4_19435059_19435066strand:+	1.97286804821595	-1.94765400588566	2.01050641584164	-0.968738020699291	0.33267591740465	0.999960868326923	5.15101915380279	1.09275862080548	1.03606723456181	0.611627183693735
32631	4_50132904_50132911strand:-	1.97286804821595	-1.94765400588566	2.01050641584164	-0.968738020699291	0.33267591740465	0.999960868326923	5.15101915380279	1.09275862080548	1.03606723456181	0.611627183693735
32632	5_90374538_90374545strand:-	1.97286804821595	-1.94765400588566	2.01050641584164	-0.968738020699291	0.33267591740465	0.999960868326923	5.15101915380279	1.09275862080548	1.03606723456181	0.611627183693735
32633	7_21802967_21802974strand:-	1.97286804821595	-1.94765400588566	2.01050641584164	-0.968738020699291	0.33267591740465	0.999960868326923	5.15101915380279	1.09275862080548	1.03606723456181	0.611627183693735
32634	7_26971575_26971582strand:+	1.97286804821595	-1.94765400588566	2.01050641584164	-0.968738020699291	0.33267591740465	0.999960868326923	5.15101915380279	1.09275862080548	1.03606723456181	0.611627183693735
32635	8_53261248_53261255strand:-	1.97286804821595	-1.94765400588566	2.01050641584164	-0.968738020699291	0.33267591740465	0.999960868326923	5.15101915380279	1.09275862080548	1.03606723456181	0.611627183693735
32636	9_21692128_21692135strand:+	1.97286804821595	-1.94765400588566	2.01050641584164	-0.968738020699291	0.33267591740465	0.999960868326923	5.15101915380279	1.09275862080548	1.03606723456181	0.611627183693735
32637	9_98242850_98242857strand:-	7.58908333835873	-0.866436710235965	0.894437087687411	-0.968694972696357	0.332697401623576	0.999960868326923	12.877547884507	6.55655172483291	7.25247064193265	3.66976310216241
32638	10_79612047_79612054strand:-	21.009491507721	0.506852527785058	0.523244729066426	0.96867201832952	0.332708857960094	0.999960868326923	18.0285670383098	16.3913793120823	30.0459498022924	19.5720698781995
32639	10_5146055_5146062strand:-	8.33064862090074	0.826268999602613	0.852992217269458	0.968671205755675	0.332709263513715	0.999960868326923	6.43877394225349	5.46379310402742	13.4688740493035	7.95115338801855
32640	12_5440536_5440543strand:+	8.33064862090074	0.826268999602613	0.852992217269458	0.968671205755675	0.332709263513715	0.999960868326923	6.43877394225349	5.46379310402742	13.4688740493035	7.95115338801855
32641	2_166079054_166079061strand:+	8.33064862090074	0.826268999602613	0.852992217269458	0.968671205755675	0.332709263513715	0.999960868326923	6.43877394225349	5.46379310402742	13.4688740493035	7.95115338801855
32642	5_149919482_149919489strand:+	8.33064862090074	0.826268999602613	0.852992217269458	0.968671205755675	0.332709263513715	0.999960868326923	6.43877394225349	5.46379310402742	13.4688740493035	7.95115338801855
32643	5_66401866_66401873strand:+	15.0291137860968	-0.599453742211064	0.618875304781578	-0.968617971309472	0.332735833391227	0.999960868326923	12.877547884507	22.9479310369152	14.5049412838653	9.78603493909976
32644	12_107143062_107143069strand:-	7.39122596397967	0.916786072283365	0.946530748076532	0.968575055957124	0.332757253896846	0.999960868326923	1.2877547884507	8.74206896644388	10.3606723456181	9.17440775540602
32645	6_95600821_95600828strand:-	7.39122596397967	0.916786072283365	0.946530748076532	0.968575055957124	0.332757253896846	0.999960868326923	1.2877547884507	8.74206896644388	10.3606723456181	9.17440775540602
32646	13_34747641_34747648strand:-	5.18027967782781	-1.14763905382064	1.18489635157859	-0.968556492128356	0.332766520008303	0.999960868326923	5.15101915380279	8.74206896644388	6.21640340737084	0.611627183693735
32647	16_84110383_84110390strand:+	5.18027967782781	-1.14763905382064	1.18489635157859	-0.968556492128356	0.332766520008303	0.999960868326923	5.15101915380279	8.74206896644388	6.21640340737084	0.611627183693735
32648	2_99513259_99513266strand:+	5.18027967782781	-1.14763905382064	1.18489635157859	-0.968556492128356	0.332766520008303	0.999960868326923	5.15101915380279	8.74206896644388	6.21640340737084	0.611627183693735
32649	12_82471290_82471297strand:-	6.48423743921004	-0.975472208721343	1.00714085403612	-0.968555892467412	0.332766819331076	0.999960868326923	7.72652873070418	9.83482758724936	1.03606723456181	7.33952620432482
32650	8_72723214_72723221strand:+	33.9554998949525	0.401154634846578	0.4141842414882	0.968541520085832	0.332773993405608	0.999960868326923	36.0571340766195	22.9479310369152	35.2262859751014	41.590648491174
32651	16_8669884_8669891strand:-	25.2449939583997	0.452902191221078	0.467653324649516	0.968457118444537	0.33281612508889	0.999960868326923	23.1795861921125	19.6696551744987	26.937748098607	31.1929863683805
32652	1_152591563_152591570strand:+	14.0236073457814	0.645179950963298	0.666213520661373	0.968428185490451	0.332830568658236	0.999960868326923	16.7408122498591	5.46379310402742	15.5410085184271	18.348815510812
32653	5_113282984_113282991strand:+	12.3054778626823	0.662492110942669	0.684094200193512	0.968422347032423	0.332833483313718	0.999960868326923	11.5897930960563	7.64931034563839	13.4688740493035	16.5139339597308
32654	8_119116388_119116395strand:-	12.3054778626823	0.662492110942669	0.684094200193512	0.968422347032423	0.332833483313718	0.999960868326923	11.5897930960563	7.64931034563839	13.4688740493035	16.5139339597308
32655	1_185441127_185441134strand:+	18.8928862402097	0.5249604288123	0.542083025725893	0.968413331351477	0.332837984124167	0.999960868326923	16.7408122498591	14.2058620704713	23.8295463949216	20.795324245587
32656	X_103744634_103744641strand:+	18.8928862402097	0.5249604288123	0.542083025725893	0.968413331351477	0.332837984124167	0.999960868326923	16.7408122498591	14.2058620704713	23.8295463949216	20.795324245587
32657	11_98150462_98150469strand:-	46.6166945857631	0.339921998986174	0.351065987900456	0.968256711563179	0.332916178164028	0.999960868326923	39.9203984419716	42.6175862114139	47.6590927898431	56.2697008998236
32658	8_70487276_70487283strand:+	25.8833104349585	0.445601940170147	0.460222468016257	0.968231607837119	0.332928712560144	0.999960868326923	23.1795861921125	20.7624137953042	29.0098825677306	30.5813591846868
32659	11_58396552_58396559strand:+	5.3846352265952	1.0563444747367	1.09106757444097	0.968175115347865	0.332956920612125	0.999960868326923	2.57550957690139	4.37103448322194	7.25247064193265	7.33952620432482
32660	13_39418743_39418750strand:-	5.3846352265952	1.0563444747367	1.09106757444097	0.968175115347865	0.332956920612125	0.999960868326923	2.57550957690139	4.37103448322194	7.25247064193265	7.33952620432482
32661	19_25316841_25316848strand:-	5.3846352265952	1.0563444747367	1.09106757444097	0.968175115347865	0.332956920612125	0.999960868326923	2.57550957690139	4.37103448322194	7.25247064193265	7.33952620432482
32662	2_174095322_174095329strand:+	5.3846352265952	1.0563444747367	1.09106757444097	0.968175115347865	0.332956920612125	0.999960868326923	2.57550957690139	4.37103448322194	7.25247064193265	7.33952620432482
32663	4_138672788_138672795strand:+	5.3846352265952	1.0563444747367	1.09106757444097	0.968175115347865	0.332956920612125	0.999960868326923	2.57550957690139	4.37103448322194	7.25247064193265	7.33952620432482
32664	5_132818475_132818482strand:+	5.3846352265952	1.0563444747367	1.09106757444097	0.968175115347865	0.332956920612125	0.999960868326923	2.57550957690139	4.37103448322194	7.25247064193265	7.33952620432482
32665	5_80735724_80735731strand:-	5.3846352265952	1.0563444747367	1.09106757444097	0.968175115347865	0.332956920612125	0.999960868326923	2.57550957690139	4.37103448322194	7.25247064193265	7.33952620432482
32666	9_112599202_112599209strand:+	5.3846352265952	1.0563444747367	1.09106757444097	0.968175115347865	0.332956920612125	0.999960868326923	2.57550957690139	4.37103448322194	7.25247064193265	7.33952620432482
32667	9_9832932_9832939strand:+	5.3846352265952	1.0563444747367	1.09106757444097	0.968175115347865	0.332956920612125	0.999960868326923	2.57550957690139	4.37103448322194	7.25247064193265	7.33952620432482
32668	10_78411803_78411810strand:-	13.818582212452	-0.616699453766708	0.637017688304579	-0.968104128172723	0.33299236839514	0.999960868326923	20.6040766152112	13.1131034496658	9.32460511105626	12.2325436738747
32669	1_77099753_77099760strand:+	14.973465710529	0.616576463904707	0.636905961117848	0.96808084952218	0.333003993230266	0.999960868326923	9.01428351915488	14.2058620704713	23.8295463949216	12.8441708575684
32670	12_29549566_29549573strand:+	14.3020396343825	-0.598413357865104	0.618152217855509	-0.968067962194032	0.333010428985092	0.999960868326923	19.3163218267605	15.2986206912768	10.3606723456181	12.2325436738747
32671	7_99248195_99248202strand:-	10.2286914239211	-0.752728850430658	0.777604956338141	-0.968009326966448	0.333039711626818	0.999960868326923	14.1653026729577	12.0203448288603	3.10820170368542	11.620916490181
32672	16_84589993_84590000strand:+	7.2879771579965	-0.863934047128324	0.892547200304639	-0.967942140016182	0.333073267072754	0.999960868326923	7.72652873070418	10.9275862080548	6.21640340737084	4.28139028585615
32673	18_39686323_39686330strand:+	7.2879771579965	-0.863934047128324	0.892547200304639	-0.967942140016182	0.333073267072754	0.999960868326923	7.72652873070418	10.9275862080548	6.21640340737084	4.28139028585615
32674	1_14639282_14639289strand:+	7.2879771579965	-0.863934047128324	0.892547200304639	-0.967942140016182	0.333073267072754	0.999960868326923	7.72652873070418	10.9275862080548	6.21640340737084	4.28139028585615
32675	8_27270464_27270471strand:-	7.2879771579965	-0.863934047128324	0.892547200304639	-0.967942140016182	0.333073267072754	0.999960868326923	7.72652873070418	10.9275862080548	6.21640340737084	4.28139028585615
32676	13_64323235_64323242strand:+	4.22858099120361	1.27223769629616	1.31441139363194	0.967914385450323	0.333087129282974	0.999960868326923	3.86326436535209	1.09275862080548	8.28853787649446	3.66976310216241
32677	1_48930435_48930442strand:-	4.22858099120361	1.27223769629616	1.31441139363194	0.967914385450323	0.333087129282974	0.999960868326923	3.86326436535209	1.09275862080548	8.28853787649446	3.66976310216241
32678	4_91051147_91051154strand:+	4.22858099120361	1.27223769629616	1.31441139363194	0.967914385450323	0.333087129282974	0.999960868326923	3.86326436535209	1.09275862080548	8.28853787649446	3.66976310216241
32679	9_103441496_103441503strand:-	4.22858099120361	1.27223769629616	1.31441139363194	0.967914385450323	0.333087129282974	0.999960868326923	3.86326436535209	1.09275862080548	8.28853787649446	3.66976310216241
32680	9_17367955_17367962strand:+	4.22858099120361	1.27223769629616	1.31441139363194	0.967914385450323	0.333087129282974	0.999960868326923	3.86326436535209	1.09275862080548	8.28853787649446	3.66976310216241
32681	12_32142920_32142927strand:+	6.85235982994832	0.910189684022216	0.940363042750251	0.967913074678277	0.333087783966363	0.999960868326923	5.15101915380279	4.37103448322194	9.32460511105626	8.56278057171229
32682	14_45423977_45423984strand:-	6.85235982994832	0.910189684022216	0.940363042750251	0.967913074678277	0.333087783966363	0.999960868326923	5.15101915380279	4.37103448322194	9.32460511105626	8.56278057171229
32683	1_6854973_6854980strand:-	6.85235982994832	0.910189684022216	0.940363042750251	0.967913074678277	0.333087783966363	0.999960868326923	5.15101915380279	4.37103448322194	9.32460511105626	8.56278057171229
32684	3_153578390_153578397strand:-	6.85235982994832	0.910189684022216	0.940363042750251	0.967913074678277	0.333087783966363	0.999960868326923	5.15101915380279	4.37103448322194	9.32460511105626	8.56278057171229
32685	4_104484381_104484388strand:+	6.85235982994832	0.910189684022216	0.940363042750251	0.967913074678277	0.333087783966363	0.999960868326923	5.15101915380279	4.37103448322194	9.32460511105626	8.56278057171229
32686	5_71165583_71165590strand:+	6.85235982994832	0.910189684022216	0.940363042750251	0.967913074678277	0.333087783966363	0.999960868326923	5.15101915380279	4.37103448322194	9.32460511105626	8.56278057171229
32687	17_26676746_26676753strand:+	49.0025849910659	0.334037417749037	0.345111431106326	0.967911774693209	0.333088433262866	0.999960868326923	38.6326436535209	48.0813793154413	51.8033617280904	57.4929552672111
32688	13_36365066_36365073strand:+	9.03084367525588	-0.780098754411928	0.805983634666601	-0.967884111858698	0.333102250062699	0.999960868326923	11.5897930960563	10.9275862080548	9.32460511105626	4.28139028585615
32689	4_40184809_40184816strand:+	9.03084367525588	-0.780098754411928	0.805983634666601	-0.967884111858698	0.333102250062699	0.999960868326923	11.5897930960563	10.9275862080548	9.32460511105626	4.28139028585615
32690	7_124880147_124880154strand:-	9.03084367525588	-0.780098754411928	0.805983634666601	-0.967884111858698	0.333102250062699	0.999960868326923	11.5897930960563	10.9275862080548	9.32460511105626	4.28139028585615
32691	2_58318879_58318886strand:-	8.37139882349844	-0.828209971712128	0.855750803415722	-0.967816762083465	0.333135890908541	0.999960868326923	14.1653026729577	7.64931034563839	3.10820170368542	8.56278057171229
32692	7_73449586_73449593strand:-	8.37139882349844	-0.828209971712128	0.855750803415722	-0.967816762083465	0.333135890908541	0.999960868326923	14.1653026729577	7.64931034563839	3.10820170368542	8.56278057171229
32693	1_170367003_170367010strand:+	29.8600919354449	0.421898499415854	0.435928423697824	0.967815991068076	0.333136276039223	0.999960868326923	29.618360134366	21.8551724161097	30.0459498022924	37.9208853890116
32694	12_55496641_55496648strand:+	18.6299649141595	0.527172742927496	0.544708468393715	0.967807136323895	0.33314069910211	0.999960868326923	14.1653026729577	16.3913793120823	20.7213446912361	23.2418329803619
32695	1_93162005_93162012strand:+	9.8810843188006	-0.728818732825702	0.753092655882841	-0.96776768055362	0.333160408246653	0.999960868326923	10.3020383076056	14.2058620704713	8.28853787649446	6.72789902063109
32696	5_42728660_42728667strand:+	9.8810843188006	-0.728818732825702	0.753092655882841	-0.96776768055362	0.333160408246653	0.999960868326923	10.3020383076056	14.2058620704713	8.28853787649446	6.72789902063109
32697	9_56309819_56309826strand:-	9.8810843188006	-0.728818732825702	0.753092655882841	-0.96776768055362	0.333160408246653	0.999960868326923	10.3020383076056	14.2058620704713	8.28853787649446	6.72789902063109
32698	2_10972732_10972739strand:+	10.9836821007963	-0.684301572194398	0.7071224787421	-0.967727080903583	0.333180689573394	0.999960868326923	12.877547884507	14.2058620704713	8.28853787649446	8.56278057171229
32699	5_24895027_24895034strand:+	20.1951876013352	0.50798282981828	0.52494219249694	0.967692894720482	0.333197767706793	0.999960868326923	19.3163218267605	14.2058620704713	22.7934791603598	24.4650873477494
32700	12_44321590_44321597strand:+	6.55216259761506	-0.929400509936637	0.960453359895646	-0.967668549816534	0.333209929851092	0.999960868326923	5.15101915380279	12.0203448288603	4.14426893824723	4.89301746954988
32701	14_34631090_34631097strand:+	6.55216259761506	-0.929400509936637	0.960453359895646	-0.967668549816534	0.333209929851092	0.999960868326923	5.15101915380279	12.0203448288603	4.14426893824723	4.89301746954988
32702	17_9620614_9620621strand:-	6.55216259761506	-0.929400509936637	0.960453359895646	-0.967668549816534	0.333209929851092	0.999960868326923	5.15101915380279	12.0203448288603	4.14426893824723	4.89301746954988
32703	19_52163646_52163653strand:+	6.55216259761506	-0.929400509936637	0.960453359895646	-0.967668549816534	0.333209929851092	0.999960868326923	5.15101915380279	12.0203448288603	4.14426893824723	4.89301746954988
32704	12_100512840_100512847strand:+	20.8440682654934	0.499437482252742	0.516162144396186	0.967598045836917	0.333245153605795	0.999960868326923	18.0285670383098	16.3913793120823	26.937748098607	22.0185786129745
32705	10_18048689_18048696strand:+	7.85836847615033	-0.820691010763584	0.848182594575162	-0.967587658615716	0.333250343259666	0.999960868326923	10.3020383076056	9.83482758724936	5.18033617280904	6.11627183693735
32706	10_76561580_76561587strand:+	7.85836847615033	-0.820691010763584	0.848182594575162	-0.967587658615716	0.333250343259666	0.999960868326923	10.3020383076056	9.83482758724936	5.18033617280904	6.11627183693735
32707	11_5870977_5870984strand:+	7.85836847615033	-0.820691010763584	0.848182594575162	-0.967587658615716	0.333250343259666	0.999960868326923	10.3020383076056	9.83482758724936	5.18033617280904	6.11627183693735
32708	17_80556064_80556071strand:+	7.85836847615033	-0.820691010763584	0.848182594575162	-0.967587658615716	0.333250343259666	0.999960868326923	10.3020383076056	9.83482758724936	5.18033617280904	6.11627183693735
32709	1_105868952_105868959strand:+	7.85836847615033	-0.820691010763584	0.848182594575162	-0.967587658615716	0.333250343259666	0.999960868326923	10.3020383076056	9.83482758724936	5.18033617280904	6.11627183693735
32710	2_71177451_71177458strand:-	7.85836847615033	-0.820691010763584	0.848182594575162	-0.967587658615716	0.333250343259666	0.999960868326923	10.3020383076056	9.83482758724936	5.18033617280904	6.11627183693735
32711	8_128398137_128398144strand:-	7.85836847615033	-0.820691010763584	0.848182594575162	-0.967587658615716	0.333250343259666	0.999960868326923	10.3020383076056	9.83482758724936	5.18033617280904	6.11627183693735
32712	10_91153491_91153498strand:-	8.64036673015738	0.846070879266907	0.874458447101109	0.967536973393866	0.333275667311653	0.999960868326923	9.01428351915488	3.27827586241645	15.5410085184271	6.72789902063109
32713	15_57835947_57835954strand:+	12.7276697963973	0.656653382030439	0.678703193766886	0.967511849157408	0.333288220690753	0.999960868326923	9.01428351915488	10.9275862080548	11.3967395801799	19.5720698781995
32714	5_124793705_124793712strand:+	4.98541198995533	-1.13777181956289	1.17599940093486	-0.967493536696042	0.333297370743957	0.999960868326923	11.5897930960563	2.18551724161097	3.10820170368542	3.05813591846867
32715	5_34826042_34826049strand:-	4.98541198995533	-1.13777181956289	1.17599940093486	-0.967493536696042	0.333297370743957	0.999960868326923	11.5897930960563	2.18551724161097	3.10820170368542	3.05813591846867
32716	5_80585602_80585609strand:+	4.98541198995533	-1.13777181956289	1.17599940093486	-0.967493536696042	0.333297370743957	0.999960868326923	11.5897930960563	2.18551724161097	3.10820170368542	3.05813591846867
32717	9_60982534_60982541strand:-	22.2674553799717	0.495719987184819	0.512378099583179	0.967488633077972	0.333299820926336	0.999960868326923	12.877547884507	24.0406896577207	22.7934791603598	29.3581048172993
32718	13_108047823_108047830strand:-	11.0730539186667	0.718487687994248	0.742633405944392	0.96748635631407	0.333300958556977	0.999960868326923	7.72652873070418	8.74206896644388	18.6492102221125	9.17440775540602
32719	12_69183861_69183868strand:-	34.9929276713229	0.403899134866198	0.417536683196442	0.967338083385052	0.333375051488463	0.999960868326923	34.7693792881688	26.2262068993316	30.0459498022924	48.9301746954988
32720	10_126114993_126115000strand:-	3.67725385271517	-1.30379441500511	1.34794771970647	-0.967244052528255	0.333422044816476	0.999960868326923	5.15101915380279	5.46379310402742	1.03606723456181	3.05813591846867
32721	10_38611989_38611996strand:-	3.67725385271517	-1.30379441500511	1.34794771970647	-0.967244052528255	0.333422044816476	0.999960868326923	5.15101915380279	5.46379310402742	1.03606723456181	3.05813591846867
32722	10_7130260_7130267strand:-	3.67725385271517	-1.30379441500511	1.34794771970647	-0.967244052528255	0.333422044816476	0.999960868326923	5.15101915380279	5.46379310402742	1.03606723456181	3.05813591846867
32723	11_43737101_43737108strand:+	3.67725385271517	-1.30379441500511	1.34794771970647	-0.967244052528255	0.333422044816476	0.999960868326923	5.15101915380279	5.46379310402742	1.03606723456181	3.05813591846867
32724	12_11117018_11117025strand:-	3.67725385271517	-1.30379441500511	1.34794771970647	-0.967244052528255	0.333422044816476	0.999960868326923	5.15101915380279	5.46379310402742	1.03606723456181	3.05813591846867
32725	12_119396376_119396383strand:+	3.67725385271517	-1.30379441500511	1.34794771970647	-0.967244052528255	0.333422044816476	0.999960868326923	5.15101915380279	5.46379310402742	1.03606723456181	3.05813591846867
32726	13_32931454_32931461strand:+	3.67725385271517	-1.30379441500511	1.34794771970647	-0.967244052528255	0.333422044816476	0.999960868326923	5.15101915380279	5.46379310402742	1.03606723456181	3.05813591846867
32727	13_69313150_69313157strand:+	3.67725385271517	-1.30379441500511	1.34794771970647	-0.967244052528255	0.333422044816476	0.999960868326923	5.15101915380279	5.46379310402742	1.03606723456181	3.05813591846867
32728	14_12893524_12893531strand:+	3.67725385271517	-1.30379441500511	1.34794771970647	-0.967244052528255	0.333422044816476	0.999960868326923	5.15101915380279	5.46379310402742	1.03606723456181	3.05813591846867
32729	14_50478791_50478798strand:-	3.67725385271517	-1.30379441500511	1.34794771970647	-0.967244052528255	0.333422044816476	0.999960868326923	5.15101915380279	5.46379310402742	1.03606723456181	3.05813591846867
32730	14_6745172_6745179strand:+	3.67725385271517	-1.30379441500511	1.34794771970647	-0.967244052528255	0.333422044816476	0.999960868326923	5.15101915380279	5.46379310402742	1.03606723456181	3.05813591846867
32731	14_74140572_74140579strand:-	3.67725385271517	-1.30379441500511	1.34794771970647	-0.967244052528255	0.333422044816476	0.999960868326923	5.15101915380279	5.46379310402742	1.03606723456181	3.05813591846867
32732	15_70006622_70006629strand:+	3.67725385271517	-1.30379441500511	1.34794771970647	-0.967244052528255	0.333422044816476	0.999960868326923	5.15101915380279	5.46379310402742	1.03606723456181	3.05813591846867
32733	16_60985238_60985245strand:+	3.67725385271517	-1.30379441500511	1.34794771970647	-0.967244052528255	0.333422044816476	0.999960868326923	5.15101915380279	5.46379310402742	1.03606723456181	3.05813591846867
32734	18_79265521_79265528strand:-	3.67725385271517	-1.30379441500511	1.34794771970647	-0.967244052528255	0.333422044816476	0.999960868326923	5.15101915380279	5.46379310402742	1.03606723456181	3.05813591846867
32735	3_68702999_68703006strand:-	3.67725385271517	-1.30379441500511	1.34794771970647	-0.967244052528255	0.333422044816476	0.999960868326923	5.15101915380279	5.46379310402742	1.03606723456181	3.05813591846867
32736	5_145621416_145621423strand:+	3.67725385271517	-1.30379441500511	1.34794771970647	-0.967244052528255	0.333422044816476	0.999960868326923	5.15101915380279	5.46379310402742	1.03606723456181	3.05813591846867
32737	5_80365262_80365269strand:+	3.67725385271517	-1.30379441500511	1.34794771970647	-0.967244052528255	0.333422044816476	0.999960868326923	5.15101915380279	5.46379310402742	1.03606723456181	3.05813591846867
32738	6_121731428_121731435strand:+	3.67725385271517	-1.30379441500511	1.34794771970647	-0.967244052528255	0.333422044816476	0.999960868326923	5.15101915380279	5.46379310402742	1.03606723456181	3.05813591846867
32739	6_49211506_49211513strand:+	3.67725385271517	-1.30379441500511	1.34794771970647	-0.967244052528255	0.333422044816476	0.999960868326923	5.15101915380279	5.46379310402742	1.03606723456181	3.05813591846867
32740	7_3099226_3099233strand:-	3.67725385271517	-1.30379441500511	1.34794771970647	-0.967244052528255	0.333422044816476	0.999960868326923	5.15101915380279	5.46379310402742	1.03606723456181	3.05813591846867
32741	7_54549475_54549482strand:+	3.67725385271517	-1.30379441500511	1.34794771970647	-0.967244052528255	0.333422044816476	0.999960868326923	5.15101915380279	5.46379310402742	1.03606723456181	3.05813591846867
32742	7_71442109_71442116strand:-	3.67725385271517	-1.30379441500511	1.34794771970647	-0.967244052528255	0.333422044816476	0.999960868326923	5.15101915380279	5.46379310402742	1.03606723456181	3.05813591846867
32743	8_78829658_78829665strand:+	3.67725385271517	-1.30379441500511	1.34794771970647	-0.967244052528255	0.333422044816476	0.999960868326923	5.15101915380279	5.46379310402742	1.03606723456181	3.05813591846867
32744	8_99988870_99988877strand:+	3.67725385271517	-1.30379441500511	1.34794771970647	-0.967244052528255	0.333422044816476	0.999960868326923	5.15101915380279	5.46379310402742	1.03606723456181	3.05813591846867
32745	X_47490960_47490967strand:+	3.67725385271517	-1.30379441500511	1.34794771970647	-0.967244052528255	0.333422044816476	0.999960868326923	5.15101915380279	5.46379310402742	1.03606723456181	3.05813591846867
32746	X_97497387_97497394strand:+	3.67725385271517	-1.30379441500511	1.34794771970647	-0.967244052528255	0.333422044816476	0.999960868326923	5.15101915380279	5.46379310402742	1.03606723456181	3.05813591846867
32747	X_97939626_97939633strand:+	3.67725385271517	-1.30379441500511	1.34794771970647	-0.967244052528255	0.333422044816476	0.999960868326923	5.15101915380279	5.46379310402742	1.03606723456181	3.05813591846867
32748	18_82364316_82364323strand:+	4.87550939665686	1.2122290626935	1.25330896000591	0.96722284877608	0.333432642299567	0.999960868326923	1.2877547884507	4.37103448322194	11.3967395801799	2.44650873477494
32749	6_76293309_76293316strand:-	4.87550939665686	1.2122290626935	1.25330896000591	0.96722284877608	0.333432642299567	0.999960868326923	1.2877547884507	4.37103448322194	11.3967395801799	2.44650873477494
32750	9_97030377_97030384strand:+	4.87550939665686	1.2122290626935	1.25330896000591	0.96722284877608	0.333432642299567	0.999960868326923	1.2877547884507	4.37103448322194	11.3967395801799	2.44650873477494
32751	12_112815358_112815365strand:-	8.97153044574528	-0.76361602990915	0.789529808413404	-0.967178213883617	0.333454951208643	0.999960868326923	11.5897930960563	10.9275862080548	7.25247064193265	6.11627183693735
32752	3_40972790_40972797strand:+	8.97153044574528	-0.76361602990915	0.789529808413404	-0.967178213883617	0.333454951208643	0.999960868326923	11.5897930960563	10.9275862080548	7.25247064193265	6.11627183693735
32753	8_125263401_125263408strand:+	8.97153044574528	-0.76361602990915	0.789529808413404	-0.967178213883617	0.333454951208643	0.999960868326923	11.5897930960563	10.9275862080548	7.25247064193265	6.11627183693735
32754	9_31882160_31882167strand:-	8.97153044574528	-0.76361602990915	0.789529808413404	-0.967178213883617	0.333454951208643	0.999960868326923	11.5897930960563	10.9275862080548	7.25247064193265	6.11627183693735
32755	16_97962421_97962428strand:-	42.0102085376122	0.358032252699263	0.370192846666705	0.967150651135109	0.333468727792059	0.999960868326923	30.9061149228167	42.6175862114139	45.5869583207195	48.9301746954988
32756	2_151924230_151924237strand:-	11.6028224608614	-0.67202917747531	0.694860472006504	-0.967142620064046	0.333472742000757	0.999960868326923	16.7408122498591	12.0203448288603	7.25247064193265	10.3976621227935
32757	19_42163906_42163913strand:-	17.4613942324637	0.546446463472248	0.565035671656964	0.967100823687461	0.333493633787149	0.999960868326923	15.4530574614084	13.1131034496658	18.6492102221125	22.6302057966682
32758	9_75588852_75588859strand:-	12.7700550265672	0.680918113951668	0.70409100672459	0.967088213666125	0.333499937032181	0.999960868326923	15.4530574614084	4.37103448322194	16.5770757529889	14.6790524086496
32759	17_26091529_26091536strand:+	8.01702599423432	0.882595252207497	0.912679609269856	0.967037329686344	0.333525372678285	0.999960868326923	1.2877547884507	9.83482758724936	9.32460511105626	11.620916490181
32760	15_31447396_31447403strand:+	30.402862586886	0.412179175695915	0.426237218167539	0.967018266185055	0.333534902374553	0.999960868326923	28.3306053459153	24.0406896577207	33.1541515059778	36.0860038379304
32761	10_118374391_118374398strand:+	2.48932313290585	1.70746856287641	1.76575046735888	0.966993125268918	0.333547470391929	0.999960868326923	1.2877547884507	1.09275862080548	2.07213446912361	5.50464465324362
32762	15_69024620_69024627strand:-	2.48932313290585	1.70746856287641	1.76575046735888	0.966993125268918	0.333547470391929	0.999960868326923	1.2877547884507	1.09275862080548	2.07213446912361	5.50464465324362
32763	3_49275924_49275931strand:+	2.48932313290585	1.70746856287641	1.76575046735888	0.966993125268918	0.333547470391929	0.999960868326923	1.2877547884507	1.09275862080548	2.07213446912361	5.50464465324362
32764	9_45159792_45159799strand:-	2.48932313290585	1.70746856287641	1.76575046735888	0.966993125268918	0.333547470391929	0.999960868326923	1.2877547884507	1.09275862080548	2.07213446912361	5.50464465324362
32765	X_16560888_16560895strand:-	2.48932313290585	1.70746856287641	1.76575046735888	0.966993125268918	0.333547470391929	0.999960868326923	1.2877547884507	1.09275862080548	2.07213446912361	5.50464465324362
32766	8_119514002_119514009strand:+	15.93684388022	-0.566926281958354	0.586286455275995	-0.966978303620324	0.333554879920497	0.999960868326923	21.8918314036619	16.3913793120823	11.3967395801799	14.0674252249559
32767	15_88079372_88079379strand:-	9.52488771060433	0.755810855491361	0.781627373803911	0.966970810928857	0.33355862565162	0.999960868326923	7.72652873070418	6.55655172483291	10.3606723456181	13.4557980412622
32768	1_173721179_173721186strand:+	9.52488771060433	0.755810855491361	0.781627373803911	0.966970810928857	0.33355862565162	0.999960868326923	7.72652873070418	6.55655172483291	10.3606723456181	13.4557980412622
32769	1_63118643_63118650strand:-	9.52488771060433	0.755810855491361	0.781627373803911	0.966970810928857	0.33355862565162	0.999960868326923	7.72652873070418	6.55655172483291	10.3606723456181	13.4557980412622
32770	2_96917623_96917630strand:+	9.52488771060433	0.755810855491361	0.781627373803911	0.966970810928857	0.33355862565162	0.999960868326923	7.72652873070418	6.55655172483291	10.3606723456181	13.4557980412622
32771	10_60803977_60803984strand:+	18.9778678777281	0.528979863786077	0.547055762872859	0.966957849064862	0.333565105584466	0.999960868326923	19.3163218267605	12.0203448288603	20.7213446912361	23.8534601640557
32772	1_15905115_15905122strand:-	9.0645109225773	0.789916960534805	0.816980329767213	0.966873903512316	0.333607073856125	0.999960868326923	7.72652873070418	5.46379310402742	14.5049412838653	8.56278057171229
32773	X_152091256_152091263strand:-	9.0645109225773	0.789916960534805	0.816980329767213	0.966873903512316	0.333607073856125	0.999960868326923	7.72652873070418	5.46379310402742	14.5049412838653	8.56278057171229
32774	14_22738664_22738671strand:+	8.76792234920566	-0.775482051246131	0.802165759005748	-0.966735419132462	0.33367631605999	0.999960868326923	9.01428351915488	13.1131034496658	6.21640340737084	6.72789902063109
32775	2_121549293_121549300strand:-	8.76792234920566	-0.775482051246131	0.802165759005748	-0.966735419132462	0.33367631605999	0.999960868326923	9.01428351915488	13.1131034496658	6.21640340737084	6.72789902063109
32776	10_16947859_16947866strand:-	4.2582093584683	-1.18273265202342	1.22355263984374	-0.966638143312301	0.333724959522959	0.999960868326923	6.43877394225349	5.46379310402742	2.07213446912361	3.05813591846867
32777	10_38761183_38761190strand:+	4.2582093584683	-1.18273265202342	1.22355263984374	-0.966638143312301	0.333724959522959	0.999960868326923	6.43877394225349	5.46379310402742	2.07213446912361	3.05813591846867
32778	12_14094853_14094860strand:-	4.2582093584683	-1.18273265202342	1.22355263984374	-0.966638143312301	0.333724959522959	0.999960868326923	6.43877394225349	5.46379310402742	2.07213446912361	3.05813591846867
32779	12_88311379_88311386strand:-	4.2582093584683	-1.18273265202342	1.22355263984374	-0.966638143312301	0.333724959522959	0.999960868326923	6.43877394225349	5.46379310402742	2.07213446912361	3.05813591846867
32780	14_122020018_122020025strand:-	4.2582093584683	-1.18273265202342	1.22355263984374	-0.966638143312301	0.333724959522959	0.999960868326923	6.43877394225349	5.46379310402742	2.07213446912361	3.05813591846867
32781	14_73683097_73683104strand:+	4.2582093584683	-1.18273265202342	1.22355263984374	-0.966638143312301	0.333724959522959	0.999960868326923	6.43877394225349	5.46379310402742	2.07213446912361	3.05813591846867
32782	14_85533201_85533208strand:+	4.2582093584683	-1.18273265202342	1.22355263984374	-0.966638143312301	0.333724959522959	0.999960868326923	6.43877394225349	5.46379310402742	2.07213446912361	3.05813591846867
32783	15_13859740_13859747strand:+	4.2582093584683	-1.18273265202342	1.22355263984374	-0.966638143312301	0.333724959522959	0.999960868326923	6.43877394225349	5.46379310402742	2.07213446912361	3.05813591846867
32784	15_29817068_29817075strand:-	4.2582093584683	-1.18273265202342	1.22355263984374	-0.966638143312301	0.333724959522959	0.999960868326923	6.43877394225349	5.46379310402742	2.07213446912361	3.05813591846867
32785	15_87036233_87036240strand:+	4.2582093584683	-1.18273265202342	1.22355263984374	-0.966638143312301	0.333724959522959	0.999960868326923	6.43877394225349	5.46379310402742	2.07213446912361	3.05813591846867
32786	17_79207659_79207666strand:+	4.2582093584683	-1.18273265202342	1.22355263984374	-0.966638143312301	0.333724959522959	0.999960868326923	6.43877394225349	5.46379310402742	2.07213446912361	3.05813591846867
32787	18_79537334_79537341strand:+	4.2582093584683	-1.18273265202342	1.22355263984374	-0.966638143312301	0.333724959522959	0.999960868326923	6.43877394225349	5.46379310402742	2.07213446912361	3.05813591846867
32788	1_122824684_122824691strand:-	4.2582093584683	-1.18273265202342	1.22355263984374	-0.966638143312301	0.333724959522959	0.999960868326923	6.43877394225349	5.46379310402742	2.07213446912361	3.05813591846867
32789	1_187013988_187013995strand:-	4.2582093584683	-1.18273265202342	1.22355263984374	-0.966638143312301	0.333724959522959	0.999960868326923	6.43877394225349	5.46379310402742	2.07213446912361	3.05813591846867
32790	1_27843443_27843450strand:+	4.2582093584683	-1.18273265202342	1.22355263984374	-0.966638143312301	0.333724959522959	0.999960868326923	6.43877394225349	5.46379310402742	2.07213446912361	3.05813591846867
32791	1_82960138_82960145strand:-	4.2582093584683	-1.18273265202342	1.22355263984374	-0.966638143312301	0.333724959522959	0.999960868326923	6.43877394225349	5.46379310402742	2.07213446912361	3.05813591846867
32792	2_174976451_174976458strand:-	4.2582093584683	-1.18273265202342	1.22355263984374	-0.966638143312301	0.333724959522959	0.999960868326923	6.43877394225349	5.46379310402742	2.07213446912361	3.05813591846867
32793	4_92321362_92321369strand:+	4.2582093584683	-1.18273265202342	1.22355263984374	-0.966638143312301	0.333724959522959	0.999960868326923	6.43877394225349	5.46379310402742	2.07213446912361	3.05813591846867
32794	5_23344624_23344631strand:-	4.2582093584683	-1.18273265202342	1.22355263984374	-0.966638143312301	0.333724959522959	0.999960868326923	6.43877394225349	5.46379310402742	2.07213446912361	3.05813591846867
32795	6_40609769_40609776strand:-	4.2582093584683	-1.18273265202342	1.22355263984374	-0.966638143312301	0.333724959522959	0.999960868326923	6.43877394225349	5.46379310402742	2.07213446912361	3.05813591846867
32796	6_83860863_83860870strand:-	4.2582093584683	-1.18273265202342	1.22355263984374	-0.966638143312301	0.333724959522959	0.999960868326923	6.43877394225349	5.46379310402742	2.07213446912361	3.05813591846867
32797	7_39660514_39660521strand:-	4.2582093584683	-1.18273265202342	1.22355263984374	-0.966638143312301	0.333724959522959	0.999960868326923	6.43877394225349	5.46379310402742	2.07213446912361	3.05813591846867
32798	8_97872844_97872851strand:+	4.2582093584683	-1.18273265202342	1.22355263984374	-0.966638143312301	0.333724959522959	0.999960868326923	6.43877394225349	5.46379310402742	2.07213446912361	3.05813591846867
32799	9_104328016_104328023strand:+	4.2582093584683	-1.18273265202342	1.22355263984374	-0.966638143312301	0.333724959522959	0.999960868326923	6.43877394225349	5.46379310402742	2.07213446912361	3.05813591846867
32800	X_56545472_56545479strand:-	4.2582093584683	-1.18273265202342	1.22355263984374	-0.966638143312301	0.333724959522959	0.999960868326923	6.43877394225349	5.46379310402742	2.07213446912361	3.05813591846867
32801	X_65861620_65861627strand:+	4.2582093584683	-1.18273265202342	1.22355263984374	-0.966638143312301	0.333724959522959	0.999960868326923	6.43877394225349	5.46379310402742	2.07213446912361	3.05813591846867
32802	11_99429438_99429445strand:+	6.12906171587106	0.990973397538907	1.02519091959287	0.966623268505388	0.333732398178735	0.999960868326923	2.57550957690139	5.46379310402742	10.3606723456181	6.11627183693735
32803	6_4178350_4178357strand:+	6.12906171587106	0.990973397538907	1.02519091959287	0.966623268505388	0.333732398178735	0.999960868326923	2.57550957690139	5.46379310402742	10.3606723456181	6.11627183693735
32804	9_15070446_15070453strand:-	6.12906171587106	0.990973397538907	1.02519091959287	0.966623268505388	0.333732398178735	0.999960868326923	2.57550957690139	5.46379310402742	10.3606723456181	6.11627183693735
32805	X_94149798_94149805strand:-	6.12906171587106	0.990973397538907	1.02519091959287	0.966623268505388	0.333732398178735	0.999960868326923	2.57550957690139	5.46379310402742	10.3606723456181	6.11627183693735
32806	6_81914864_81914871strand:-	6.98882323633916	-0.926349369020799	0.958343852113114	-0.966614818865099	0.333736623757895	0.999960868326923	3.86326436535209	14.2058620704713	6.21640340737084	3.66976310216241
32807	11_117312291_117312298strand:+	16.7486603059858	0.559623898222822	0.578971788562207	0.966582326252144	0.333752873304659	0.999960868326923	11.5897930960563	15.2986206912768	21.7574119257979	18.348815510812
32808	14_123376837_123376844strand:-	16.7486603059858	0.559623898222822	0.578971788562207	0.966582326252144	0.333752873304659	0.999960868326923	11.5897930960563	15.2986206912768	21.7574119257979	18.348815510812
32809	10_48994055_48994062strand:+	4.2687735460676	-1.2116420353608	1.25362036357195	-0.966514321695014	0.333786884016719	0.999960868326923	5.15101915380279	6.55655172483291	4.14426893824723	1.22325436738747
32810	11_66486933_66486940strand:+	4.2687735460676	-1.2116420353608	1.25362036357195	-0.966514321695014	0.333786884016719	0.999960868326923	5.15101915380279	6.55655172483291	4.14426893824723	1.22325436738747
32811	12_6450222_6450229strand:+	4.2687735460676	-1.2116420353608	1.25362036357195	-0.966514321695014	0.333786884016719	0.999960868326923	5.15101915380279	6.55655172483291	4.14426893824723	1.22325436738747
32812	13_66733327_66733334strand:+	4.2687735460676	-1.2116420353608	1.25362036357195	-0.966514321695014	0.333786884016719	0.999960868326923	5.15101915380279	6.55655172483291	4.14426893824723	1.22325436738747
32813	16_90734141_90734148strand:+	4.2687735460676	-1.2116420353608	1.25362036357195	-0.966514321695014	0.333786884016719	0.999960868326923	5.15101915380279	6.55655172483291	4.14426893824723	1.22325436738747
32814	18_86768214_86768221strand:-	4.2687735460676	-1.2116420353608	1.25362036357195	-0.966514321695014	0.333786884016719	0.999960868326923	5.15101915380279	6.55655172483291	4.14426893824723	1.22325436738747
32815	2_147786148_147786155strand:-	4.2687735460676	-1.2116420353608	1.25362036357195	-0.966514321695014	0.333786884016719	0.999960868326923	5.15101915380279	6.55655172483291	4.14426893824723	1.22325436738747
32816	2_150538230_150538237strand:+	4.2687735460676	-1.2116420353608	1.25362036357195	-0.966514321695014	0.333786884016719	0.999960868326923	5.15101915380279	6.55655172483291	4.14426893824723	1.22325436738747
32817	2_39536686_39536693strand:+	4.2687735460676	-1.2116420353608	1.25362036357195	-0.966514321695014	0.333786884016719	0.999960868326923	5.15101915380279	6.55655172483291	4.14426893824723	1.22325436738747
32818	2_57643623_57643630strand:+	4.2687735460676	-1.2116420353608	1.25362036357195	-0.966514321695014	0.333786884016719	0.999960868326923	5.15101915380279	6.55655172483291	4.14426893824723	1.22325436738747
32819	3_139235541_139235548strand:+	4.2687735460676	-1.2116420353608	1.25362036357195	-0.966514321695014	0.333786884016719	0.999960868326923	5.15101915380279	6.55655172483291	4.14426893824723	1.22325436738747
32820	3_57856215_57856222strand:+	4.2687735460676	-1.2116420353608	1.25362036357195	-0.966514321695014	0.333786884016719	0.999960868326923	5.15101915380279	6.55655172483291	4.14426893824723	1.22325436738747
32821	5_142011950_142011957strand:-	4.2687735460676	-1.2116420353608	1.25362036357195	-0.966514321695014	0.333786884016719	0.999960868326923	5.15101915380279	6.55655172483291	4.14426893824723	1.22325436738747
32822	6_125821721_125821728strand:-	4.2687735460676	-1.2116420353608	1.25362036357195	-0.966514321695014	0.333786884016719	0.999960868326923	5.15101915380279	6.55655172483291	4.14426893824723	1.22325436738747
32823	7_116916953_116916960strand:-	4.2687735460676	-1.2116420353608	1.25362036357195	-0.966514321695014	0.333786884016719	0.999960868326923	5.15101915380279	6.55655172483291	4.14426893824723	1.22325436738747
32824	9_74786110_74786117strand:+	4.2687735460676	-1.2116420353608	1.25362036357195	-0.966514321695014	0.333786884016719	0.999960868326923	5.15101915380279	6.55655172483291	4.14426893824723	1.22325436738747
32825	X_22428421_22428428strand:+	4.2687735460676	-1.2116420353608	1.25362036357195	-0.966514321695014	0.333786884016719	0.999960868326923	5.15101915380279	6.55655172483291	4.14426893824723	1.22325436738747
32826	X_98658459_98658466strand:+	4.2687735460676	-1.2116420353608	1.25362036357195	-0.966514321695014	0.333786884016719	0.999960868326923	5.15101915380279	6.55655172483291	4.14426893824723	1.22325436738747
32827	Y_68880973_68880980strand:-	4.2687735460676	-1.2116420353608	1.25362036357195	-0.966514321695014	0.333786884016719	0.999960868326923	5.15101915380279	6.55655172483291	4.14426893824723	1.22325436738747
32828	4_124731310_124731317strand:+	4.23914517880291	1.30875951560864	1.35410260708498	0.966514286850128	0.333786901444057	0.999960868326923	2.57550957690139	2.18551724161097	10.3606723456181	1.83488155108121
32829	X_23750501_23750508strand:+	4.23914517880291	1.30875951560864	1.35410260708498	0.966514286850128	0.333786901444057	0.999960868326923	2.57550957690139	2.18551724161097	10.3606723456181	1.83488155108121
32830	5_113975389_113975396strand:-	25.5290436596485	0.455059165929577	0.47086720480514	0.966427819320937	0.33383014916156	0.999960868326923	23.1795861921125	19.6696551744987	34.1902187405396	25.0767145314431
32831	1_193034953_193034960strand:-	28.3609706277421	0.450193582941023	0.465854376298769	0.966382641970284	0.333852746564419	0.999960868326923	32.1938697112674	16.3913793120823	26.937748098607	37.9208853890116
32832	4_103180532_103180539strand:+	13.7138892365248	0.634362414787171	0.656441529639128	0.96636545091214	0.333861345673665	0.999960868326923	14.1653026729577	7.64931034563839	13.4688740493035	19.5720698781995
32833	11_113512666_113512673strand:-	10.0657061033406	0.738288829682611	0.763988332190296	0.966361393983588	0.333863375003663	0.999960868326923	5.15101915380279	9.83482758724936	12.4328068147417	12.8441708575684
32834	13_61053561_61053568strand:-	2.48737087420097	1.81484557911825	1.87803650651392	0.966352662913372	0.33386774242891	0.999960868326923	0	2.18551724161097	1.03606723456181	6.72789902063109
32835	X_107106074_107106081strand:+	2.48737087420097	1.81484557911825	1.87803650651392	0.966352662913372	0.33386774242891	0.999960868326923	0	2.18551724161097	1.03606723456181	6.72789902063109
32836	8_105708226_105708233strand:+	27.4147598208587	0.441151762609256	0.456523527478677	0.966328646949878	0.333879755799814	0.999960868326923	19.3163218267605	27.3189655201371	26.937748098607	36.0860038379304
32837	4_6831890_6831897strand:+	11.1681140808422	-0.706925510470229	0.731580983030517	-0.966298368694392	0.333894902119293	0.999960868326923	19.3163218267605	8.74206896644388	6.21640340737084	10.3976621227935
32838	7_134273793_134273800strand:-	7.25762376432268	0.939417067814436	0.972219512670124	0.966260248402546	0.333913971949789	0.999960868326923	9.01428351915488	1.09275862080548	10.3606723456181	8.56278057171229
32839	8_15036151_15036158strand:+	14.9186925138277	0.611906393324171	0.633325620535617	0.966179755694501	0.333954241060771	0.999960868326923	14.1653026729577	9.83482758724936	12.4328068147417	23.2418329803619
32840	2_143339114_143339121strand:-	11.3335373230698	-0.69516751130451	0.719516821917973	-0.966158802863626	0.333964723913741	0.999960868326923	19.3163218267605	8.74206896644388	9.32460511105626	7.95115338801855
32841	11_7076851_7076858strand:+	8.85033863843837	0.78356223362984	0.811050167475915	0.966108219998744	0.333990031761776	0.999960868326923	6.43877394225349	6.55655172483291	11.3967395801799	11.0092893064872
32842	12_112139982_112139989strand:-	8.85033863843837	0.78356223362984	0.811050167475915	0.966108219998744	0.333990031761776	0.999960868326923	6.43877394225349	6.55655172483291	11.3967395801799	11.0092893064872
32843	12_29171496_29171503strand:+	8.85033863843837	0.78356223362984	0.811050167475915	0.966108219998744	0.333990031761776	0.999960868326923	6.43877394225349	6.55655172483291	11.3967395801799	11.0092893064872
32844	11_52131440_52131447strand:+	11.6309287905163	0.677379574842156	0.701179822522774	0.96605685600737	0.334015731692138	0.999960868326923	10.3020383076056	7.64931034563839	14.5049412838653	14.0674252249559
32845	15_85199214_85199221strand:+	11.6309287905163	0.677379574842156	0.701179822522774	0.96605685600737	0.334015731692138	0.999960868326923	10.3020383076056	7.64931034563839	14.5049412838653	14.0674252249559
32846	6_39568259_39568266strand:-	8.81215378412637	0.804610329023275	0.83291588029358	0.96601631456429	0.334036017469991	0.999960868326923	3.86326436535209	8.74206896644388	13.4688740493035	9.17440775540602
32847	7_65931638_65931645strand:-	8.81215378412637	0.804610329023275	0.83291588029358	0.96601631456429	0.334036017469991	0.999960868326923	3.86326436535209	8.74206896644388	13.4688740493035	9.17440775540602
32848	11_20868906_20868913strand:-	6.70611270421441	0.958741613207204	0.992482904133325	0.966003151504574	0.334042604059209	0.999960868326923	1.2877547884507	7.64931034563839	9.32460511105626	8.56278057171229
32849	17_72443547_72443554strand:+	6.70611270421441	0.958741613207204	0.992482904133325	0.966003151504574	0.334042604059209	0.999960868326923	1.2877547884507	7.64931034563839	9.32460511105626	8.56278057171229
32850	10_101079582_101079589strand:-	2.82506095046556	-1.50329943623697	1.5562087820818	-0.966001126292288	0.334043617451199	0.999960868326923	5.15101915380279	3.27827586241645	1.03606723456181	1.83488155108121
32851	10_32480617_32480624strand:-	2.82506095046556	-1.50329943623697	1.5562087820818	-0.966001126292288	0.334043617451199	0.999960868326923	5.15101915380279	3.27827586241645	1.03606723456181	1.83488155108121
32852	10_46336881_46336888strand:+	2.82506095046556	-1.50329943623697	1.5562087820818	-0.966001126292288	0.334043617451199	0.999960868326923	5.15101915380279	3.27827586241645	1.03606723456181	1.83488155108121
32853	10_79021978_79021985strand:+	2.82506095046556	-1.50329943623697	1.5562087820818	-0.966001126292288	0.334043617451199	0.999960868326923	5.15101915380279	3.27827586241645	1.03606723456181	1.83488155108121
32854	11_15464432_15464439strand:-	2.82506095046556	-1.50329943623697	1.5562087820818	-0.966001126292288	0.334043617451199	0.999960868326923	5.15101915380279	3.27827586241645	1.03606723456181	1.83488155108121
32855	12_16428398_16428405strand:-	2.82506095046556	-1.50329943623697	1.5562087820818	-0.966001126292288	0.334043617451199	0.999960868326923	5.15101915380279	3.27827586241645	1.03606723456181	1.83488155108121
32856	12_3051669_3051676strand:+	2.82506095046556	-1.50329943623697	1.5562087820818	-0.966001126292288	0.334043617451199	0.999960868326923	5.15101915380279	3.27827586241645	1.03606723456181	1.83488155108121
32857	12_40046364_40046371strand:-	2.82506095046556	-1.50329943623697	1.5562087820818	-0.966001126292288	0.334043617451199	0.999960868326923	5.15101915380279	3.27827586241645	1.03606723456181	1.83488155108121
32858	12_5520460_5520467strand:+	2.82506095046556	-1.50329943623697	1.5562087820818	-0.966001126292288	0.334043617451199	0.999960868326923	5.15101915380279	3.27827586241645	1.03606723456181	1.83488155108121
32859	12_61004343_61004350strand:-	2.82506095046556	-1.50329943623697	1.5562087820818	-0.966001126292288	0.334043617451199	0.999960868326923	5.15101915380279	3.27827586241645	1.03606723456181	1.83488155108121
32860	12_92973734_92973741strand:-	2.82506095046556	-1.50329943623697	1.5562087820818	-0.966001126292288	0.334043617451199	0.999960868326923	5.15101915380279	3.27827586241645	1.03606723456181	1.83488155108121
32861	13_29293106_29293113strand:+	2.82506095046556	-1.50329943623697	1.5562087820818	-0.966001126292288	0.334043617451199	0.999960868326923	5.15101915380279	3.27827586241645	1.03606723456181	1.83488155108121
32862	13_82469159_82469166strand:+	2.82506095046556	-1.50329943623697	1.5562087820818	-0.966001126292288	0.334043617451199	0.999960868326923	5.15101915380279	3.27827586241645	1.03606723456181	1.83488155108121
32863	14_72965876_72965883strand:-	2.82506095046556	-1.50329943623697	1.5562087820818	-0.966001126292288	0.334043617451199	0.999960868326923	5.15101915380279	3.27827586241645	1.03606723456181	1.83488155108121
32864	15_23192849_23192856strand:+	2.82506095046556	-1.50329943623697	1.5562087820818	-0.966001126292288	0.334043617451199	0.999960868326923	5.15101915380279	3.27827586241645	1.03606723456181	1.83488155108121
32865	15_33429228_33429235strand:+	2.82506095046556	-1.50329943623697	1.5562087820818	-0.966001126292288	0.334043617451199	0.999960868326923	5.15101915380279	3.27827586241645	1.03606723456181	1.83488155108121
32866	16_56744331_56744338strand:-	2.82506095046556	-1.50329943623697	1.5562087820818	-0.966001126292288	0.334043617451199	0.999960868326923	5.15101915380279	3.27827586241645	1.03606723456181	1.83488155108121
32867	16_81047430_81047437strand:-	2.82506095046556	-1.50329943623697	1.5562087820818	-0.966001126292288	0.334043617451199	0.999960868326923	5.15101915380279	3.27827586241645	1.03606723456181	1.83488155108121
32868	18_19316501_19316508strand:-	2.82506095046556	-1.50329943623697	1.5562087820818	-0.966001126292288	0.334043617451199	0.999960868326923	5.15101915380279	3.27827586241645	1.03606723456181	1.83488155108121
32869	1_149444384_149444391strand:+	2.82506095046556	-1.50329943623697	1.5562087820818	-0.966001126292288	0.334043617451199	0.999960868326923	5.15101915380279	3.27827586241645	1.03606723456181	1.83488155108121
32870	1_46265041_46265048strand:-	2.82506095046556	-1.50329943623697	1.5562087820818	-0.966001126292288	0.334043617451199	0.999960868326923	5.15101915380279	3.27827586241645	1.03606723456181	1.83488155108121
32871	1_49406041_49406048strand:-	2.82506095046556	-1.50329943623697	1.5562087820818	-0.966001126292288	0.334043617451199	0.999960868326923	5.15101915380279	3.27827586241645	1.03606723456181	1.83488155108121
32872	2_88371942_88371949strand:+	2.82506095046556	-1.50329943623697	1.5562087820818	-0.966001126292288	0.334043617451199	0.999960868326923	5.15101915380279	3.27827586241645	1.03606723456181	1.83488155108121
32873	3_101867577_101867584strand:+	2.82506095046556	-1.50329943623697	1.5562087820818	-0.966001126292288	0.334043617451199	0.999960868326923	5.15101915380279	3.27827586241645	1.03606723456181	1.83488155108121
32874	3_48011274_48011281strand:-	2.82506095046556	-1.50329943623697	1.5562087820818	-0.966001126292288	0.334043617451199	0.999960868326923	5.15101915380279	3.27827586241645	1.03606723456181	1.83488155108121
32875	3_48331377_48331384strand:-	2.82506095046556	-1.50329943623697	1.5562087820818	-0.966001126292288	0.334043617451199	0.999960868326923	5.15101915380279	3.27827586241645	1.03606723456181	1.83488155108121
32876	3_58599621_58599628strand:-	2.82506095046556	-1.50329943623697	1.5562087820818	-0.966001126292288	0.334043617451199	0.999960868326923	5.15101915380279	3.27827586241645	1.03606723456181	1.83488155108121
32877	4_13379401_13379408strand:+	2.82506095046556	-1.50329943623697	1.5562087820818	-0.966001126292288	0.334043617451199	0.999960868326923	5.15101915380279	3.27827586241645	1.03606723456181	1.83488155108121
32878	4_155752062_155752069strand:-	2.82506095046556	-1.50329943623697	1.5562087820818	-0.966001126292288	0.334043617451199	0.999960868326923	5.15101915380279	3.27827586241645	1.03606723456181	1.83488155108121
32879	5_39823462_39823469strand:-	2.82506095046556	-1.50329943623697	1.5562087820818	-0.966001126292288	0.334043617451199	0.999960868326923	5.15101915380279	3.27827586241645	1.03606723456181	1.83488155108121
32880	6_44980657_44980664strand:+	2.82506095046556	-1.50329943623697	1.5562087820818	-0.966001126292288	0.334043617451199	0.999960868326923	5.15101915380279	3.27827586241645	1.03606723456181	1.83488155108121
32881	6_69211429_69211436strand:-	2.82506095046556	-1.50329943623697	1.5562087820818	-0.966001126292288	0.334043617451199	0.999960868326923	5.15101915380279	3.27827586241645	1.03606723456181	1.83488155108121
32882	6_91561688_91561695strand:-	2.82506095046556	-1.50329943623697	1.5562087820818	-0.966001126292288	0.334043617451199	0.999960868326923	5.15101915380279	3.27827586241645	1.03606723456181	1.83488155108121
32883	7_17447207_17447214strand:-	2.82506095046556	-1.50329943623697	1.5562087820818	-0.966001126292288	0.334043617451199	0.999960868326923	5.15101915380279	3.27827586241645	1.03606723456181	1.83488155108121
32884	7_33853171_33853178strand:-	2.82506095046556	-1.50329943623697	1.5562087820818	-0.966001126292288	0.334043617451199	0.999960868326923	5.15101915380279	3.27827586241645	1.03606723456181	1.83488155108121
32885	7_58262071_58262078strand:-	2.82506095046556	-1.50329943623697	1.5562087820818	-0.966001126292288	0.334043617451199	0.999960868326923	5.15101915380279	3.27827586241645	1.03606723456181	1.83488155108121
32886	7_77776703_77776710strand:+	2.82506095046556	-1.50329943623697	1.5562087820818	-0.966001126292288	0.334043617451199	0.999960868326923	5.15101915380279	3.27827586241645	1.03606723456181	1.83488155108121
32887	8_29887820_29887827strand:-	2.82506095046556	-1.50329943623697	1.5562087820818	-0.966001126292288	0.334043617451199	0.999960868326923	5.15101915380279	3.27827586241645	1.03606723456181	1.83488155108121
32888	8_40720095_40720102strand:+	2.82506095046556	-1.50329943623697	1.5562087820818	-0.966001126292288	0.334043617451199	0.999960868326923	5.15101915380279	3.27827586241645	1.03606723456181	1.83488155108121
32889	X_102472000_102472007strand:+	2.82506095046556	-1.50329943623697	1.5562087820818	-0.966001126292288	0.334043617451199	0.999960868326923	5.15101915380279	3.27827586241645	1.03606723456181	1.83488155108121
32890	X_30087609_30087616strand:+	2.82506095046556	-1.50329943623697	1.5562087820818	-0.966001126292288	0.334043617451199	0.999960868326923	5.15101915380279	3.27827586241645	1.03606723456181	1.83488155108121
32891	X_61572449_61572456strand:-	2.82506095046556	-1.50329943623697	1.5562087820818	-0.966001126292288	0.334043617451199	0.999960868326923	5.15101915380279	3.27827586241645	1.03606723456181	1.83488155108121
32892	11_97162712_97162719strand:+	10.2904425750788	0.753752772696766	0.780291408871278	0.965988814085624	0.334049778374717	0.999960868326923	5.15101915380279	9.83482758724936	17.6131429875507	8.56278057171229
32893	9_104161192_104161199strand:-	10.3835504785494	-0.732615688112403	0.758486571230835	-0.965891442116833	0.334098505061161	0.999960868326923	15.4530574614084	10.9275862080548	4.14426893824723	11.0092893064872
32894	1_156043833_156043840strand:-	14.4813963597041	0.614806762801287	0.636521594825249	0.965885160534225	0.334101648635567	0.999960868326923	12.877547884507	9.83482758724936	21.7574119257979	13.4557980412622
32895	1_189351126_189351133strand:+	7.66532456721001	-0.846438704173092	0.876384244031153	-0.965830581663222	0.334128963055452	0.999960868326923	6.43877394225349	13.1131034496658	6.21640340737084	4.89301746954988
32896	2_181468679_181468686strand:+	7.66532456721001	-0.846438704173092	0.876384244031153	-0.965830581663222	0.334128963055452	0.999960868326923	6.43877394225349	13.1131034496658	6.21640340737084	4.89301746954988
32897	5_38403830_38403837strand:+	8.82335348712511	0.854486733870635	0.884720162630574	0.965827128128238	0.334130691452295	0.999960868326923	5.15101915380279	7.64931034563839	4.14426893824723	18.348815510812
32898	17_23661627_23661634strand:+	10.5213530540643	-0.724518818903758	0.750172157168036	-0.965803398567707	0.334142567583878	0.999960868326923	11.5897930960563	14.2058620704713	11.3967395801799	4.89301746954988
32899	4_153015742_153015749strand:-	10.5213530540643	-0.724518818903758	0.750172157168036	-0.965803398567707	0.334142567583878	0.999960868326923	11.5897930960563	14.2058620704713	11.3967395801799	4.89301746954988
32900	10_98638874_98638881strand:-	20.5471624609891	0.530830314324641	0.549636167577781	0.965784905793195	0.334151823006082	0.999960868326923	16.7408122498591	16.3913793120823	33.1541515059778	15.9023067760371
32901	15_86808300_86808307strand:-	10.6950923667382	-0.72656117514048	0.752339377257912	-0.965735939262694	0.334176330993077	0.999960868326923	7.72652873070418	18.5768965536932	10.3606723456181	6.11627183693735
32902	7_121812459_121812466strand:+	8.21836354780227	-0.884503188678936	0.915892623360395	-0.965728040732229	0.334180284354595	0.999960868326923	2.57550957690139	18.5768965536932	6.21640340737084	5.50464465324362
32903	14_19904677_19904684strand:+	9.87083841546809	0.779642501159422	0.807318278336142	0.965718877028575	0.334184870996631	0.999960868326923	11.5897930960563	3.27827586241645	9.32460511105626	15.2906795923434
32904	15_16526010_16526017strand:-	7.58622213162488	0.858795612839578	0.889288736745352	0.965710659940017	0.334188983870806	0.999960868326923	6.43877394225349	4.37103448322194	10.3606723456181	9.17440775540602
32905	2_37966909_37966916strand:-	7.58622213162488	0.858795612839578	0.889288736745352	0.965710659940017	0.334188983870806	0.999960868326923	6.43877394225349	4.37103448322194	10.3606723456181	9.17440775540602
32906	9_70817466_70817473strand:+	22.1262056412963	-0.481489775670609	0.498617864193377	-0.965648867092886	0.334219913900912	0.999960868326923	25.7550957690139	26.2262068993316	14.5049412838653	22.0185786129745
32907	2_143064001_143064008strand:-	14.3591047467401	-0.620497227965857	0.642596216665746	-0.96560983689796	0.334239451176316	0.999960868326923	16.7408122498591	18.5768965536932	6.21640340737084	15.9023067760371
32908	14_77226046_77226053strand:+	9.36807639727112	0.777533664630112	0.805251613101665	0.96557852474857	0.334255125575685	0.999960868326923	5.15101915380279	8.74206896644388	8.28853787649446	15.2906795923434
32909	6_145840281_145840288strand:-	9.36807639727112	0.777533664630112	0.805251613101665	0.96557852474857	0.334255125575685	0.999960868326923	5.15101915380279	8.74206896644388	8.28853787649446	15.2906795923434
32910	6_81710278_81710285strand:-	8.82076571302078	0.855319999156511	0.885848343565398	0.965537730435872	0.334275547316825	0.999960868326923	1.2877547884507	10.9275862080548	14.5049412838653	8.56278057171229
32911	13_54319572_54319579strand:+	21.8951053578167	-0.490475329549769	0.508038196093215	-0.965430027351282	0.33432946763198	0.999960868326923	30.9061149228167	20.7624137953042	14.5049412838653	21.4069514292807
32912	7_64623188_64623195strand:-	5.52893009362422	1.04800080691245	1.08553680695329	0.965421715965403	0.334333628865119	0.999960868326923	5.15101915380279	2.18551724161097	6.21640340737084	8.56278057171229
32913	10_82913880_82913887strand:-	5.32336973837971	1.10759291450934	1.14726765085717	0.965418064112427	0.334335457236415	0.999960868326923	1.2877547884507	5.46379310402742	4.14426893824723	10.3976621227935
32914	13_46535457_46535464strand:-	17.2196012816121	0.554846433587171	0.574736010931922	0.965393542484835	0.334347734633689	0.999960868326923	10.3020383076056	17.4841379328878	19.6852774566743	21.4069514292807
32915	11_93986898_93986905strand:-	11.5545590818923	0.709001640800747	0.734462260913794	0.965334338511321	0.334377377856856	0.999960868326923	5.15101915380279	12.0203448288603	18.6492102221125	10.3976621227935
32916	16_33403619_33403626strand:+	11.5545590818923	0.709001640800747	0.734462260913794	0.965334338511321	0.334377377856856	0.999960868326923	5.15101915380279	12.0203448288603	18.6492102221125	10.3976621227935
32917	5_21049490_21049497strand:-	11.5545590818923	0.709001640800747	0.734462260913794	0.965334338511321	0.334377377856856	0.999960868326923	5.15101915380279	12.0203448288603	18.6492102221125	10.3976621227935
32918	5_150123868_150123875strand:+	17.2920664728263	0.570324544877328	0.590823594126096	0.965304281256593	0.334392428067932	0.999960868326923	12.877547884507	15.2986206912768	13.4688740493035	27.5232232662181
32919	2_76058742_76058749strand:+	9.29183516841985	0.817992127965156	0.847455223963575	0.965233448133556	0.334427897220875	0.999960868326923	11.5897930960563	2.18551724161097	9.32460511105626	14.0674252249559
32920	18_22034557_22034564strand:-	8.86090282603767	0.792317062813323	0.820870528426132	0.965215628258022	0.334436820771149	0.999960868326923	5.15101915380279	7.64931034563839	13.4688740493035	9.17440775540602
32921	1_38122468_38122475strand:-	8.86090282603767	0.792317062813323	0.820870528426132	0.965215628258022	0.334436820771149	0.999960868326923	5.15101915380279	7.64931034563839	13.4688740493035	9.17440775540602
32922	1_92239731_92239738strand:+	8.86090282603767	0.792317062813323	0.820870528426132	0.965215628258022	0.334436820771149	0.999960868326923	5.15101915380279	7.64931034563839	13.4688740493035	9.17440775540602
32923	5_112762686_112762693strand:+	8.86090282603767	0.792317062813323	0.820870528426132	0.965215628258022	0.334436820771149	0.999960868326923	5.15101915380279	7.64931034563839	13.4688740493035	9.17440775540602
32924	5_51585538_51585545strand:-	8.86090282603767	0.792317062813323	0.820870528426132	0.965215628258022	0.334436820771149	0.999960868326923	5.15101915380279	7.64931034563839	13.4688740493035	9.17440775540602
32925	3_31433187_31433194strand:+	7.15437495833952	-0.933775762683456	0.967444568136795	-0.965198207150843	0.334445544781001	0.999960868326923	15.4530574614084	3.27827586241645	6.21640340737084	3.66976310216241
32926	8_15183180_15183187strand:+	5.60937169833342	1.09282862444788	1.1322513068229	0.96518203853026	0.334453641711374	0.999960868326923	2.57550957690139	4.37103448322194	12.4328068147417	3.05813591846867
32927	2_3332670_3332677strand:-	25.5440194002843	0.457925537856296	0.474451818354086	0.965167631657264	0.334460856499315	0.999960868326923	15.4530574614084	27.3189655201371	30.0459498022924	29.3581048172993
32928	16_18221308_18221315strand:+	16.040466412317	0.57397889342563	0.594696949734034	0.965161993318329	0.334463680138648	0.999960868326923	12.877547884507	13.1131034496658	15.5410085184271	22.6302057966682
32929	9_74920832_74920839strand:-	11.7489411068226	-0.680974989085054	0.705618146667477	-0.965075788230775	0.334506852936042	0.999960868326923	9.01428351915488	19.6696551744987	10.3606723456181	7.95115338801855
32930	2_166692404_166692411strand:-	33.7644082447171	0.393511020787364	0.407764970686528	0.965043711638187	0.334522918290369	0.999960868326923	33.4816244997181	25.1334482785261	37.2984204442251	39.144139756399
32931	17_23802347_23802354strand:+	39.1428129690837	0.364370457143112	0.377578241690082	0.965019741371084	0.334534923968583	0.999960868326923	34.7693792881688	33.87551724497	41.4426893824723	46.4836659607239
32932	6_122739617_122739624strand:-	10.7613835507051	0.732390283422962	0.758970852264618	0.964978142754304	0.334555759589884	0.999960868326923	3.86326436535209	12.0203448288603	15.5410085184271	11.620916490181
32933	8_35377193_35377200strand:-	13.5333617738886	0.62270169493951	0.6453304385213	0.964934640873842	0.334577549399125	0.999960868326923	10.3020383076056	10.9275862080548	17.6131429875507	15.2906795923434
32934	10_83179388_83179395strand:+	16.4203013021505	-0.552917176980814	0.573030711377929	-0.964899727016813	0.334595038184876	0.999960868326923	20.6040766152112	18.5768965536932	12.4328068147417	14.0674252249559
32935	8_78605392_78605399strand:-	8.15270893236893	0.83247698710043	0.862785183633197	0.964871677089842	0.334609089169409	0.999960868326923	6.43877394225349	5.46379310402742	7.25247064193265	13.4557980412622
32936	4_138596005_138596012strand:+	9.79837322425386	0.759141673547886	0.786784498321805	0.964866078534999	0.334611893685962	0.999960868326923	9.01428351915488	5.46379310402742	15.5410085184271	9.17440775540602
32937	7_113864071_113864078strand:-	9.79837322425386	0.759141673547886	0.786784498321805	0.964866078534999	0.334611893685962	0.999960868326923	9.01428351915488	5.46379310402742	15.5410085184271	9.17440775540602
32938	3_144646727_144646734strand:-	4.06516544952797	-1.25067989824669	1.29625771037823	-0.964838926884186	0.3346254951348	0.999960868326923	2.57550957690139	8.74206896644388	3.10820170368542	1.83488155108121
32939	4_83117943_83117950strand:+	4.06516544952797	-1.25067989824669	1.29625771037823	-0.964838926884186	0.3346254951348	0.999960868326923	2.57550957690139	8.74206896644388	3.10820170368542	1.83488155108121
32940	5_110554754_110554761strand:+	4.06516544952797	-1.25067989824669	1.29625771037823	-0.964838926884186	0.3346254951348	0.999960868326923	2.57550957690139	8.74206896644388	3.10820170368542	1.83488155108121
32941	5_145803267_145803274strand:-	4.06516544952797	-1.25067989824669	1.29625771037823	-0.964838926884186	0.3346254951348	0.999960868326923	2.57550957690139	8.74206896644388	3.10820170368542	1.83488155108121
32942	9_74865224_74865231strand:-	4.06516544952797	-1.25067989824669	1.29625771037823	-0.964838926884186	0.3346254951348	0.999960868326923	2.57550957690139	8.74206896644388	3.10820170368542	1.83488155108121
32943	X_106380692_106380699strand:+	4.06516544952797	-1.25067989824669	1.29625771037823	-0.964838926884186	0.3346254951348	0.999960868326923	2.57550957690139	8.74206896644388	3.10820170368542	1.83488155108121
32944	X_145749178_145749185strand:-	4.06516544952797	-1.25067989824669	1.29625771037823	-0.964838926884186	0.3346254951348	0.999960868326923	2.57550957690139	8.74206896644388	3.10820170368542	1.83488155108121
32945	X_16422051_16422058strand:-	4.06516544952797	-1.25067989824669	1.29625771037823	-0.964838926884186	0.3346254951348	0.999960868326923	2.57550957690139	8.74206896644388	3.10820170368542	1.83488155108121
32946	15_57668829_57668836strand:-	7.54033429644743	-0.857208787749871	0.888472842119973	-0.964811468749565	0.334639250477154	0.999960868326923	11.5897930960563	7.64931034563839	7.25247064193265	3.66976310216241
32947	1_178757837_178757844strand:+	7.54033429644743	-0.857208787749871	0.888472842119973	-0.964811468749565	0.334639250477154	0.999960868326923	11.5897930960563	7.64931034563839	7.25247064193265	3.66976310216241
32948	4_107287917_107287924strand:-	7.54033429644743	-0.857208787749871	0.888472842119973	-0.964811468749565	0.334639250477154	0.999960868326923	11.5897930960563	7.64931034563839	7.25247064193265	3.66976310216241
32949	10_105468193_105468200strand:+	10.1144551452519	0.728586858024934	0.755161399755245	0.9648094543247	0.334640259631563	0.999960868326923	6.43877394225349	8.74206896644388	12.4328068147417	12.8441708575684
32950	1_54855134_54855141strand:-	10.1144551452519	0.728586858024934	0.755161399755245	0.9648094543247	0.334640259631563	0.999960868326923	6.43877394225349	8.74206896644388	12.4328068147417	12.8441708575684
32951	9_86953417_86953424strand:+	10.1144551452519	0.728586858024934	0.755161399755245	0.9648094543247	0.334640259631563	0.999960868326923	6.43877394225349	8.74206896644388	12.4328068147417	12.8441708575684
32952	7_30579462_30579469strand:-	8.70409151270447	0.818968554687391	0.848852807773227	0.964794540570313	0.334647730947157	0.999960868326923	2.57550957690139	9.83482758724936	11.3967395801799	11.0092893064872
32953	10_100993907_100993914strand:+	1.76925995167633	-2.104603574686	2.18148675808269	-0.964756520702303	0.334666778175564	0.999960868326923	2.57550957690139	3.27827586241645	0	1.22325436738747
32954	10_106054137_106054144strand:-	1.76925995167633	-2.104603574686	2.18148675808269	-0.964756520702303	0.334666778175564	0.999960868326923	2.57550957690139	3.27827586241645	0	1.22325436738747
32955	10_31096713_31096720strand:+	1.76925995167633	-2.104603574686	2.18148675808269	-0.964756520702303	0.334666778175564	0.999960868326923	2.57550957690139	3.27827586241645	0	1.22325436738747
32956	11_5565811_5565818strand:+	1.76925995167633	-2.104603574686	2.18148675808269	-0.964756520702303	0.334666778175564	0.999960868326923	2.57550957690139	3.27827586241645	0	1.22325436738747
32957	12_24110187_24110194strand:+	1.76925995167633	-2.104603574686	2.18148675808269	-0.964756520702303	0.334666778175564	0.999960868326923	2.57550957690139	3.27827586241645	0	1.22325436738747
32958	13_28151878_28151885strand:-	1.76925995167633	-2.104603574686	2.18148675808269	-0.964756520702303	0.334666778175564	0.999960868326923	2.57550957690139	3.27827586241645	0	1.22325436738747
32959	13_65271234_65271241strand:+	1.76925995167633	-2.104603574686	2.18148675808269	-0.964756520702303	0.334666778175564	0.999960868326923	2.57550957690139	3.27827586241645	0	1.22325436738747
32960	13_65299595_65299602strand:+	1.76925995167633	-2.104603574686	2.18148675808269	-0.964756520702303	0.334666778175564	0.999960868326923	2.57550957690139	3.27827586241645	0	1.22325436738747
32961	14_105136310_105136317strand:+	1.76925995167633	-2.104603574686	2.18148675808269	-0.964756520702303	0.334666778175564	0.999960868326923	2.57550957690139	3.27827586241645	0	1.22325436738747
32962	14_110970154_110970161strand:-	1.76925995167633	-2.104603574686	2.18148675808269	-0.964756520702303	0.334666778175564	0.999960868326923	2.57550957690139	3.27827586241645	0	1.22325436738747
32963	14_16127878_16127885strand:+	1.76925995167633	-2.104603574686	2.18148675808269	-0.964756520702303	0.334666778175564	0.999960868326923	2.57550957690139	3.27827586241645	0	1.22325436738747
32964	14_42461150_42461157strand:-	1.76925995167633	-2.104603574686	2.18148675808269	-0.964756520702303	0.334666778175564	0.999960868326923	2.57550957690139	3.27827586241645	0	1.22325436738747
32965	14_43895066_43895073strand:+	1.76925995167633	-2.104603574686	2.18148675808269	-0.964756520702303	0.334666778175564	0.999960868326923	2.57550957690139	3.27827586241645	0	1.22325436738747
32966	15_10999410_10999417strand:+	1.76925995167633	-2.104603574686	2.18148675808269	-0.964756520702303	0.334666778175564	0.999960868326923	2.57550957690139	3.27827586241645	0	1.22325436738747
32967	17_22881244_22881251strand:+	1.76925995167633	-2.104603574686	2.18148675808269	-0.964756520702303	0.334666778175564	0.999960868326923	2.57550957690139	3.27827586241645	0	1.22325436738747
32968	17_40729357_40729364strand:-	1.76925995167633	-2.104603574686	2.18148675808269	-0.964756520702303	0.334666778175564	0.999960868326923	2.57550957690139	3.27827586241645	0	1.22325436738747
32969	17_93322906_93322913strand:+	1.76925995167633	-2.104603574686	2.18148675808269	-0.964756520702303	0.334666778175564	0.999960868326923	2.57550957690139	3.27827586241645	0	1.22325436738747
32970	18_70766497_70766504strand:-	1.76925995167633	-2.104603574686	2.18148675808269	-0.964756520702303	0.334666778175564	0.999960868326923	2.57550957690139	3.27827586241645	0	1.22325436738747
32971	1_111553564_111553571strand:-	1.76925995167633	-2.104603574686	2.18148675808269	-0.964756520702303	0.334666778175564	0.999960868326923	2.57550957690139	3.27827586241645	0	1.22325436738747
32972	2_139387607_139387614strand:-	1.76925995167633	-2.104603574686	2.18148675808269	-0.964756520702303	0.334666778175564	0.999960868326923	2.57550957690139	3.27827586241645	0	1.22325436738747
32973	2_81412528_81412535strand:+	1.76925995167633	-2.104603574686	2.18148675808269	-0.964756520702303	0.334666778175564	0.999960868326923	2.57550957690139	3.27827586241645	0	1.22325436738747
32974	3_132514296_132514303strand:-	1.76925995167633	-2.104603574686	2.18148675808269	-0.964756520702303	0.334666778175564	0.999960868326923	2.57550957690139	3.27827586241645	0	1.22325436738747
32975	3_91877448_91877455strand:+	1.76925995167633	-2.104603574686	2.18148675808269	-0.964756520702303	0.334666778175564	0.999960868326923	2.57550957690139	3.27827586241645	0	1.22325436738747
32976	4_23676978_23676985strand:+	1.76925995167633	-2.104603574686	2.18148675808269	-0.964756520702303	0.334666778175564	0.999960868326923	2.57550957690139	3.27827586241645	0	1.22325436738747
32977	5_87284698_87284705strand:-	1.76925995167633	-2.104603574686	2.18148675808269	-0.964756520702303	0.334666778175564	0.999960868326923	2.57550957690139	3.27827586241645	0	1.22325436738747
32978	6_51958122_51958129strand:+	1.76925995167633	-2.104603574686	2.18148675808269	-0.964756520702303	0.334666778175564	0.999960868326923	2.57550957690139	3.27827586241645	0	1.22325436738747
32979	6_79051849_79051856strand:-	1.76925995167633	-2.104603574686	2.18148675808269	-0.964756520702303	0.334666778175564	0.999960868326923	2.57550957690139	3.27827586241645	0	1.22325436738747
32980	7_22878930_22878937strand:+	1.76925995167633	-2.104603574686	2.18148675808269	-0.964756520702303	0.334666778175564	0.999960868326923	2.57550957690139	3.27827586241645	0	1.22325436738747
32981	7_47742720_47742727strand:+	1.76925995167633	-2.104603574686	2.18148675808269	-0.964756520702303	0.334666778175564	0.999960868326923	2.57550957690139	3.27827586241645	0	1.22325436738747
32982	X_120649463_120649470strand:-	1.76925995167633	-2.104603574686	2.18148675808269	-0.964756520702303	0.334666778175564	0.999960868326923	2.57550957690139	3.27827586241645	0	1.22325436738747
32983	X_13183866_13183873strand:-	1.76925995167633	-2.104603574686	2.18148675808269	-0.964756520702303	0.334666778175564	0.999960868326923	2.57550957690139	3.27827586241645	0	1.22325436738747
32984	X_151756232_151756239strand:-	1.76925995167633	-2.104603574686	2.18148675808269	-0.964756520702303	0.334666778175564	0.999960868326923	2.57550957690139	3.27827586241645	0	1.22325436738747
32985	X_26704645_26704652strand:+	1.76925995167633	-2.104603574686	2.18148675808269	-0.964756520702303	0.334666778175564	0.999960868326923	2.57550957690139	3.27827586241645	0	1.22325436738747
32986	X_31594776_31594783strand:-	1.76925995167633	-2.104603574686	2.18148675808269	-0.964756520702303	0.334666778175564	0.999960868326923	2.57550957690139	3.27827586241645	0	1.22325436738747
32987	X_8107357_8107364strand:+	1.76925995167633	-2.104603574686	2.18148675808269	-0.964756520702303	0.334666778175564	0.999960868326923	2.57550957690139	3.27827586241645	0	1.22325436738747
32988	X_85246010_85246017strand:-	1.76925995167633	-2.104603574686	2.18148675808269	-0.964756520702303	0.334666778175564	0.999960868326923	2.57550957690139	3.27827586241645	0	1.22325436738747
32989	X_91101874_91101881strand:+	1.76925995167633	-2.104603574686	2.18148675808269	-0.964756520702303	0.334666778175564	0.999960868326923	2.57550957690139	3.27827586241645	0	1.22325436738747
32990	X_91565949_91565956strand:+	1.76925995167633	-2.104603574686	2.18148675808269	-0.964756520702303	0.334666778175564	0.999960868326923	2.57550957690139	3.27827586241645	0	1.22325436738747
32991	17_33093062_33093069strand:+	27.5190460546436	0.456154982515458	0.472824297053648	0.964745224299887	0.334672437592257	0.999960868326923	29.618360134366	17.4841379328878	23.8295463949216	39.144139756399
32992	15_7931890_7931897strand:+	10.6427570916839	0.735161936114589	0.762059772314947	0.964703771045873	0.334693205904022	0.999960868326923	3.86326436535209	12.0203448288603	11.3967395801799	15.2906795923434
32993	7_65498865_65498872strand:+	20.080761518172	0.530568817104641	0.550014854473923	0.964644523304953	0.334722890794956	0.999960868326923	23.1795861921125	9.83482758724936	25.9016808640452	21.4069514292807
32994	2_117017623_117017630strand:+	14.8567915102127	0.597751847792506	0.619664181725535	0.964638372558486	0.33472597260018	0.999960868326923	10.3020383076056	13.1131034496658	20.7213446912361	15.2906795923434
32995	12_48597134_48597141strand:+	4.33640284602446	-1.24966834974167	1.29548462388457	-0.964633872685023	0.334728227254124	0.999960868326923	1.2877547884507	10.9275862080548	2.07213446912361	3.05813591846867
32996	2_27067484_27067491strand:+	15.6288386662013	0.578155085124324	0.59936078916058	0.964619467239499	0.334735445143917	0.999960868326923	14.1653026729577	10.9275862080548	19.6852774566743	17.7371883271183
32997	17_66147635_66147642strand:+	8.30107569548315	0.911914369546957	0.945376577580132	0.964604361027404	0.334743014262545	0.999960868326923	1.2877547884507	9.83482758724936	16.5770757529889	5.50464465324362
32998	11_28223822_28223829strand:+	5.93497449625481	-1.05688050375433	1.09567900737998	-0.964589534558648	0.334750443320226	0.999960868326923	2.57550957690139	13.1131034496658	6.21640340737084	1.83488155108121
32999	4_78031427_78031434strand:+	5.93497449625481	-1.05688050375433	1.09567900737998	-0.964589534558648	0.334750443320226	0.999960868326923	2.57550957690139	13.1131034496658	6.21640340737084	1.83488155108121
33000	9_12393977_12393984strand:-	5.93497449625481	-1.05688050375433	1.09567900737998	-0.964589534558648	0.334750443320226	0.999960868326923	2.57550957690139	13.1131034496658	6.21640340737084	1.83488155108121
33001	10_4020536_4020543strand:+	3.25115740159037	-1.38777397542928	1.43872705413128	-0.964584610711467	0.334752910522212	0.999960868326923	5.15101915380279	4.37103448322194	1.03606723456181	2.44650873477494
33002	10_50617354_50617361strand:+	3.25115740159037	-1.38777397542928	1.43872705413128	-0.964584610711467	0.334752910522212	0.999960868326923	5.15101915380279	4.37103448322194	1.03606723456181	2.44650873477494
33003	11_31246545_31246552strand:-	3.25115740159037	-1.38777397542928	1.43872705413128	-0.964584610711467	0.334752910522212	0.999960868326923	5.15101915380279	4.37103448322194	1.03606723456181	2.44650873477494
33004	11_86073760_86073767strand:-	3.25115740159037	-1.38777397542928	1.43872705413128	-0.964584610711467	0.334752910522212	0.999960868326923	5.15101915380279	4.37103448322194	1.03606723456181	2.44650873477494
33005	12_39773654_39773661strand:+	3.25115740159037	-1.38777397542928	1.43872705413128	-0.964584610711467	0.334752910522212	0.999960868326923	5.15101915380279	4.37103448322194	1.03606723456181	2.44650873477494
33006	13_83878829_83878836strand:-	3.25115740159037	-1.38777397542928	1.43872705413128	-0.964584610711467	0.334752910522212	0.999960868326923	5.15101915380279	4.37103448322194	1.03606723456181	2.44650873477494
33007	14_4436018_4436025strand:+	3.25115740159037	-1.38777397542928	1.43872705413128	-0.964584610711467	0.334752910522212	0.999960868326923	5.15101915380279	4.37103448322194	1.03606723456181	2.44650873477494
33008	14_49024131_49024138strand:+	3.25115740159037	-1.38777397542928	1.43872705413128	-0.964584610711467	0.334752910522212	0.999960868326923	5.15101915380279	4.37103448322194	1.03606723456181	2.44650873477494
33009	17_59945832_59945839strand:-	3.25115740159037	-1.38777397542928	1.43872705413128	-0.964584610711467	0.334752910522212	0.999960868326923	5.15101915380279	4.37103448322194	1.03606723456181	2.44650873477494
33010	1_142819497_142819504strand:-	3.25115740159037	-1.38777397542928	1.43872705413128	-0.964584610711467	0.334752910522212	0.999960868326923	5.15101915380279	4.37103448322194	1.03606723456181	2.44650873477494
33011	1_21583261_21583268strand:-	3.25115740159037	-1.38777397542928	1.43872705413128	-0.964584610711467	0.334752910522212	0.999960868326923	5.15101915380279	4.37103448322194	1.03606723456181	2.44650873477494
33012	1_79201175_79201182strand:-	3.25115740159037	-1.38777397542928	1.43872705413128	-0.964584610711467	0.334752910522212	0.999960868326923	5.15101915380279	4.37103448322194	1.03606723456181	2.44650873477494
33013	1_96206601_96206608strand:-	3.25115740159037	-1.38777397542928	1.43872705413128	-0.964584610711467	0.334752910522212	0.999960868326923	5.15101915380279	4.37103448322194	1.03606723456181	2.44650873477494
33014	2_22609060_22609067strand:+	3.25115740159037	-1.38777397542928	1.43872705413128	-0.964584610711467	0.334752910522212	0.999960868326923	5.15101915380279	4.37103448322194	1.03606723456181	2.44650873477494
33015	2_84898830_84898837strand:+	3.25115740159037	-1.38777397542928	1.43872705413128	-0.964584610711467	0.334752910522212	0.999960868326923	5.15101915380279	4.37103448322194	1.03606723456181	2.44650873477494
33016	2_89984108_89984115strand:-	3.25115740159037	-1.38777397542928	1.43872705413128	-0.964584610711467	0.334752910522212	0.999960868326923	5.15101915380279	4.37103448322194	1.03606723456181	2.44650873477494
33017	3_111284018_111284025strand:-	3.25115740159037	-1.38777397542928	1.43872705413128	-0.964584610711467	0.334752910522212	0.999960868326923	5.15101915380279	4.37103448322194	1.03606723456181	2.44650873477494
33018	3_17921254_17921261strand:-	3.25115740159037	-1.38777397542928	1.43872705413128	-0.964584610711467	0.334752910522212	0.999960868326923	5.15101915380279	4.37103448322194	1.03606723456181	2.44650873477494
33019	4_144105394_144105401strand:+	3.25115740159037	-1.38777397542928	1.43872705413128	-0.964584610711467	0.334752910522212	0.999960868326923	5.15101915380279	4.37103448322194	1.03606723456181	2.44650873477494
33020	4_36975972_36975979strand:+	3.25115740159037	-1.38777397542928	1.43872705413128	-0.964584610711467	0.334752910522212	0.999960868326923	5.15101915380279	4.37103448322194	1.03606723456181	2.44650873477494
33021	4_9918449_9918456strand:+	3.25115740159037	-1.38777397542928	1.43872705413128	-0.964584610711467	0.334752910522212	0.999960868326923	5.15101915380279	4.37103448322194	1.03606723456181	2.44650873477494
33022	7_26433829_26433836strand:+	3.25115740159037	-1.38777397542928	1.43872705413128	-0.964584610711467	0.334752910522212	0.999960868326923	5.15101915380279	4.37103448322194	1.03606723456181	2.44650873477494
33023	7_7199109_7199116strand:+	3.25115740159037	-1.38777397542928	1.43872705413128	-0.964584610711467	0.334752910522212	0.999960868326923	5.15101915380279	4.37103448322194	1.03606723456181	2.44650873477494
33024	8_125655032_125655039strand:+	3.25115740159037	-1.38777397542928	1.43872705413128	-0.964584610711467	0.334752910522212	0.999960868326923	5.15101915380279	4.37103448322194	1.03606723456181	2.44650873477494
33025	8_33995638_33995645strand:-	3.25115740159037	-1.38777397542928	1.43872705413128	-0.964584610711467	0.334752910522212	0.999960868326923	5.15101915380279	4.37103448322194	1.03606723456181	2.44650873477494
33026	9_12496957_12496964strand:-	3.25115740159037	-1.38777397542928	1.43872705413128	-0.964584610711467	0.334752910522212	0.999960868326923	5.15101915380279	4.37103448322194	1.03606723456181	2.44650873477494
33027	X_156458211_156458218strand:-	3.25115740159037	-1.38777397542928	1.43872705413128	-0.964584610711467	0.334752910522212	0.999960868326923	5.15101915380279	4.37103448322194	1.03606723456181	2.44650873477494
33028	X_16282988_16282995strand:+	3.25115740159037	-1.38777397542928	1.43872705413128	-0.964584610711467	0.334752910522212	0.999960868326923	5.15101915380279	4.37103448322194	1.03606723456181	2.44650873477494
33029	X_91943960_91943967strand:+	3.25115740159037	-1.38777397542928	1.43872705413128	-0.964584610711467	0.334752910522212	0.999960868326923	5.15101915380279	4.37103448322194	1.03606723456181	2.44650873477494
33030	18_47222341_47222348strand:-	12.484755667204	-0.655746528278033	0.679843207842408	-0.964555533854859	0.334767480360007	0.999960868326923	11.5897930960563	18.5768965536932	12.4328068147417	7.33952620432482
33031	11_31890977_31890984strand:+	8.06772729485051	0.831931693753742	0.862536036483437	0.964518186562421	0.334786194949142	0.999960868326923	3.86326436535209	7.64931034563839	10.3606723456181	10.3976621227935
33032	17_79917753_79917760strand:-	16.8272781317628	0.585843313051687	0.607398034578565	0.964513020622739	0.33478878363535	0.999960868326923	19.3163218267605	7.64931034563839	23.8295463949216	16.5139339597308
33033	4_31824752_31824759strand:+	12.1018697661426	0.663398251826863	0.687815714888072	0.964499992465013	0.334795312187793	0.999960868326923	9.01428351915488	9.83482758724936	12.4328068147417	17.1255611434246
33034	12_20255858_20255865strand:+	5.59385968264843	-1.00872139413307	1.04585510472737	-0.964494402306347	0.334798113502643	0.999960868326923	5.15101915380279	9.83482758724936	3.10820170368542	4.28139028585615
33035	12_64716718_64716725strand:-	5.59385968264843	-1.00872139413307	1.04585510472737	-0.964494402306347	0.334798113502643	0.999960868326923	5.15101915380279	9.83482758724936	3.10820170368542	4.28139028585615
33036	15_67596210_67596217strand:-	5.59385968264843	-1.00872139413307	1.04585510472737	-0.964494402306347	0.334798113502643	0.999960868326923	5.15101915380279	9.83482758724936	3.10820170368542	4.28139028585615
33037	1_120751140_120751147strand:+	5.59385968264843	-1.00872139413307	1.04585510472737	-0.964494402306347	0.334798113502643	0.999960868326923	5.15101915380279	9.83482758724936	3.10820170368542	4.28139028585615
33038	1_24023225_24023232strand:+	5.59385968264843	-1.00872139413307	1.04585510472737	-0.964494402306347	0.334798113502643	0.999960868326923	5.15101915380279	9.83482758724936	3.10820170368542	4.28139028585615
33039	3_158229310_158229317strand:+	5.59385968264843	-1.00872139413307	1.04585510472737	-0.964494402306347	0.334798113502643	0.999960868326923	5.15101915380279	9.83482758724936	3.10820170368542	4.28139028585615
33040	9_87751442_87751449strand:-	5.59385968264843	-1.00872139413307	1.04585510472737	-0.964494402306347	0.334798113502643	0.999960868326923	5.15101915380279	9.83482758724936	3.10820170368542	4.28139028585615
33041	X_124020721_124020728strand:+	5.59385968264843	-1.00872139413307	1.04585510472737	-0.964494402306347	0.334798113502643	0.999960868326923	5.15101915380279	9.83482758724936	3.10820170368542	4.28139028585615
33042	6_63258261_63258268strand:+	25.2812265540068	0.459001881745984	0.475931606667141	0.964428239931966	0.334831269637594	0.999960868326923	24.4673409805632	18.5768965536932	23.8295463949216	34.2511222868492
33043	13_53613264_53613271strand:-	3.48420994377485	-1.39125077024204	1.44264469119938	-0.964375205294231	0.334857848560993	0.999960868326923	1.2877547884507	8.74206896644388	2.07213446912361	1.83488155108121
33044	14_17945834_17945841strand:+	3.48420994377485	-1.39125077024204	1.44264469119938	-0.964375205294231	0.334857848560993	0.999960868326923	1.2877547884507	8.74206896644388	2.07213446912361	1.83488155108121
33045	2_174174010_174174017strand:+	3.48420994377485	-1.39125077024204	1.44264469119938	-0.964375205294231	0.334857848560993	0.999960868326923	1.2877547884507	8.74206896644388	2.07213446912361	1.83488155108121
33046	2_40391741_40391748strand:+	3.48420994377485	-1.39125077024204	1.44264469119938	-0.964375205294231	0.334857848560993	0.999960868326923	1.2877547884507	8.74206896644388	2.07213446912361	1.83488155108121
33047	2_56350291_56350298strand:-	3.48420994377485	-1.39125077024204	1.44264469119938	-0.964375205294231	0.334857848560993	0.999960868326923	1.2877547884507	8.74206896644388	2.07213446912361	1.83488155108121
33048	3_110485905_110485912strand:-	3.48420994377485	-1.39125077024204	1.44264469119938	-0.964375205294231	0.334857848560993	0.999960868326923	1.2877547884507	8.74206896644388	2.07213446912361	1.83488155108121
33049	3_145286504_145286511strand:-	3.48420994377485	-1.39125077024204	1.44264469119938	-0.964375205294231	0.334857848560993	0.999960868326923	1.2877547884507	8.74206896644388	2.07213446912361	1.83488155108121
33050	7_95603840_95603847strand:+	3.48420994377485	-1.39125077024204	1.44264469119938	-0.964375205294231	0.334857848560993	0.999960868326923	1.2877547884507	8.74206896644388	2.07213446912361	1.83488155108121
33051	X_13753546_13753553strand:+	3.48420994377485	-1.39125077024204	1.44264469119938	-0.964375205294231	0.334857848560993	0.999960868326923	1.2877547884507	8.74206896644388	2.07213446912361	1.83488155108121
33052	X_151694470_151694477strand:-	3.48420994377485	-1.39125077024204	1.44264469119938	-0.964375205294231	0.334857848560993	0.999960868326923	1.2877547884507	8.74206896644388	2.07213446912361	1.83488155108121
33053	X_51054201_51054208strand:+	3.48420994377485	-1.39125077024204	1.44264469119938	-0.964375205294231	0.334857848560993	0.999960868326923	1.2877547884507	8.74206896644388	2.07213446912361	1.83488155108121
33054	X_86534880_86534887strand:-	3.48420994377485	-1.39125077024204	1.44264469119938	-0.964375205294231	0.334857848560993	0.999960868326923	1.2877547884507	8.74206896644388	2.07213446912361	1.83488155108121
33055	6_113809373_113809380strand:+	23.1600812536863	0.469220375422866	0.486581926551262	0.96431936703558	0.334885834020628	0.999960868326923	18.0285670383098	20.7624137953042	26.937748098607	26.9115960825243
33056	10_50067891_50067898strand:-	10.4073231228336	1.21736447617089	1.26241404267996	0.96431474541155	0.334888150390199	0.999960868326923	11.5897930960563	1.09275862080548	12.4328068147417	16.5139339597308
33057	3_152971392_152971399strand:-	23.641586416912	0.47032697031729	0.487748172034859	0.964282384401587	0.334904370098882	0.999960868326923	15.4530574614084	24.0406896577207	26.937748098607	28.1348504499118
33058	17_57317283_57317290strand:-	4.92425843856817	1.18350519530605	1.22736855502412	0.964262275142604	0.33491444934469	0.999960868326923	2.57550957690139	3.27827586241645	11.3967395801799	2.44650873477494
33059	14_25547067_25547074strand:-	21.1898904905844	0.518115279212246	0.537318346485464	0.964261284955516	0.3349149456554	0.999960868326923	10.3020383076056	24.0406896577207	29.0098825677306	21.4069514292807
33060	10_100878976_100878983strand:+	4.83916486422143	-1.09182226446775	1.1323000419779	-0.964251721266884	0.334919739280055	0.999960868326923	7.72652873070418	5.46379310402742	3.10820170368542	3.05813591846867
33061	11_101857165_101857172strand:-	4.83916486422143	-1.09182226446775	1.1323000419779	-0.964251721266884	0.334919739280055	0.999960868326923	7.72652873070418	5.46379310402742	3.10820170368542	3.05813591846867
33062	12_51224111_51224118strand:-	4.83916486422143	-1.09182226446775	1.1323000419779	-0.964251721266884	0.334919739280055	0.999960868326923	7.72652873070418	5.46379310402742	3.10820170368542	3.05813591846867
33063	12_98661795_98661802strand:+	4.83916486422143	-1.09182226446775	1.1323000419779	-0.964251721266884	0.334919739280055	0.999960868326923	7.72652873070418	5.46379310402742	3.10820170368542	3.05813591846867
33064	13_67699168_67699175strand:-	4.83916486422143	-1.09182226446775	1.1323000419779	-0.964251721266884	0.334919739280055	0.999960868326923	7.72652873070418	5.46379310402742	3.10820170368542	3.05813591846867
33065	14_6858984_6858991strand:-	4.83916486422143	-1.09182226446775	1.1323000419779	-0.964251721266884	0.334919739280055	0.999960868326923	7.72652873070418	5.46379310402742	3.10820170368542	3.05813591846867
33066	16_26011522_26011529strand:+	4.83916486422143	-1.09182226446775	1.1323000419779	-0.964251721266884	0.334919739280055	0.999960868326923	7.72652873070418	5.46379310402742	3.10820170368542	3.05813591846867
33067	17_74981803_74981810strand:+	4.83916486422143	-1.09182226446775	1.1323000419779	-0.964251721266884	0.334919739280055	0.999960868326923	7.72652873070418	5.46379310402742	3.10820170368542	3.05813591846867
33068	1_139759661_139759668strand:-	4.83916486422143	-1.09182226446775	1.1323000419779	-0.964251721266884	0.334919739280055	0.999960868326923	7.72652873070418	5.46379310402742	3.10820170368542	3.05813591846867
33069	1_153516010_153516017strand:+	4.83916486422143	-1.09182226446775	1.1323000419779	-0.964251721266884	0.334919739280055	0.999960868326923	7.72652873070418	5.46379310402742	3.10820170368542	3.05813591846867
33070	1_26952843_26952850strand:+	4.83916486422143	-1.09182226446775	1.1323000419779	-0.964251721266884	0.334919739280055	0.999960868326923	7.72652873070418	5.46379310402742	3.10820170368542	3.05813591846867
33071	2_149490460_149490467strand:+	4.83916486422143	-1.09182226446775	1.1323000419779	-0.964251721266884	0.334919739280055	0.999960868326923	7.72652873070418	5.46379310402742	3.10820170368542	3.05813591846867
33072	3_116708708_116708715strand:-	4.83916486422143	-1.09182226446775	1.1323000419779	-0.964251721266884	0.334919739280055	0.999960868326923	7.72652873070418	5.46379310402742	3.10820170368542	3.05813591846867
33073	4_5610585_5610592strand:-	4.83916486422143	-1.09182226446775	1.1323000419779	-0.964251721266884	0.334919739280055	0.999960868326923	7.72652873070418	5.46379310402742	3.10820170368542	3.05813591846867
33074	5_3163890_3163897strand:-	4.83916486422143	-1.09182226446775	1.1323000419779	-0.964251721266884	0.334919739280055	0.999960868326923	7.72652873070418	5.46379310402742	3.10820170368542	3.05813591846867
33075	6_57480467_57480474strand:-	4.83916486422143	-1.09182226446775	1.1323000419779	-0.964251721266884	0.334919739280055	0.999960868326923	7.72652873070418	5.46379310402742	3.10820170368542	3.05813591846867
33076	7_61900413_61900420strand:-	4.83916486422143	-1.09182226446775	1.1323000419779	-0.964251721266884	0.334919739280055	0.999960868326923	7.72652873070418	5.46379310402742	3.10820170368542	3.05813591846867
33077	9_42227507_42227514strand:-	4.83916486422143	-1.09182226446775	1.1323000419779	-0.964251721266884	0.334919739280055	0.999960868326923	7.72652873070418	5.46379310402742	3.10820170368542	3.05813591846867
33078	X_101448544_101448551strand:-	4.83916486422143	-1.09182226446775	1.1323000419779	-0.964251721266884	0.334919739280055	0.999960868326923	7.72652873070418	5.46379310402742	3.10820170368542	3.05813591846867
33079	X_148353578_148353585strand:-	4.83916486422143	-1.09182226446775	1.1323000419779	-0.964251721266884	0.334919739280055	0.999960868326923	7.72652873070418	5.46379310402742	3.10820170368542	3.05813591846867
33080	15_85173409_85173416strand:-	5.77829166269434	-1.05204568371827	1.09105046437611	-0.964250250624162	0.334920476416843	0.999960868326923	11.5897930960563	4.37103448322194	1.03606723456181	6.11627183693735
33081	1_84191040_84191047strand:-	5.74310237776315	1.05809038514311	1.09733790793344	0.96423387681535	0.334928683604412	0.999960868326923	6.43877394225349	1.09275862080548	9.32460511105626	6.11627183693735
33082	4_67639589_67639596strand:-	5.74310237776315	1.05809038514311	1.09733790793344	0.96423387681535	0.334928683604412	0.999960868326923	6.43877394225349	1.09275862080548	9.32460511105626	6.11627183693735
33083	9_27044127_27044134strand:-	5.74310237776315	1.05809038514311	1.09733790793344	0.96423387681535	0.334928683604412	0.999960868326923	6.43877394225349	1.09275862080548	9.32460511105626	6.11627183693735
33084	2_9990300_9990307strand:-	6.15473012387888	0.986209345193302	1.02283871372638	0.96418851961554	0.334951419067474	0.999960868326923	5.15101915380279	3.27827586241645	5.18033617280904	11.0092893064872
33085	8_97653230_97653237strand:+	6.15473012387888	0.986209345193302	1.02283871372638	0.96418851961554	0.334951419067474	0.999960868326923	5.15101915380279	3.27827586241645	5.18033617280904	11.0092893064872
33086	9_41718132_41718139strand:-	6.15473012387888	0.986209345193302	1.02283871372638	0.96418851961554	0.334951419067474	0.999960868326923	5.15101915380279	3.27827586241645	5.18033617280904	11.0092893064872
33087	12_66123453_66123460strand:+	5.46886941188585	-1.03376661755823	1.07219261856324	-0.964161289361881	0.334965068809827	0.999960868326923	10.3020383076056	4.37103448322194	4.14426893824723	3.05813591846867
33088	12_81212682_81212689strand:-	5.46886941188585	-1.03376661755823	1.07219261856324	-0.964161289361881	0.334965068809827	0.999960868326923	10.3020383076056	4.37103448322194	4.14426893824723	3.05813591846867
33089	13_114578784_114578791strand:+	5.46886941188585	-1.03376661755823	1.07219261856324	-0.964161289361881	0.334965068809827	0.999960868326923	10.3020383076056	4.37103448322194	4.14426893824723	3.05813591846867
33090	18_17046656_17046663strand:+	5.46886941188585	-1.03376661755823	1.07219261856324	-0.964161289361881	0.334965068809827	0.999960868326923	10.3020383076056	4.37103448322194	4.14426893824723	3.05813591846867
33091	3_42788844_42788851strand:-	5.46886941188585	-1.03376661755823	1.07219261856324	-0.964161289361881	0.334965068809827	0.999960868326923	10.3020383076056	4.37103448322194	4.14426893824723	3.05813591846867
33092	4_111537601_111537608strand:+	5.46886941188585	-1.03376661755823	1.07219261856324	-0.964161289361881	0.334965068809827	0.999960868326923	10.3020383076056	4.37103448322194	4.14426893824723	3.05813591846867
33093	4_134063357_134063364strand:-	5.46886941188585	-1.03376661755823	1.07219261856324	-0.964161289361881	0.334965068809827	0.999960868326923	10.3020383076056	4.37103448322194	4.14426893824723	3.05813591846867
33094	9_102444658_102444665strand:-	5.46886941188585	-1.03376661755823	1.07219261856324	-0.964161289361881	0.334965068809827	0.999960868326923	10.3020383076056	4.37103448322194	4.14426893824723	3.05813591846867
33095	2_102170769_102170776strand:+	15.5506451786451	0.618752159667357	0.641853687056922	0.964008109861468	0.335041859962375	0.999960868326923	19.3163218267605	5.46379310402742	19.6852774566743	17.7371883271183
33096	10_127908968_127908975strand:+	4.07372193657529	1.25967077783004	1.30673672673906	0.963982072328779	0.335054914090844	0.999960868326923	2.57550957690139	2.18551724161097	7.25247064193265	4.28139028585615
33097	10_34904058_34904065strand:+	4.07372193657529	1.25967077783004	1.30673672673906	0.963982072328779	0.335054914090844	0.999960868326923	2.57550957690139	2.18551724161097	7.25247064193265	4.28139028585615
33098	11_57478708_57478715strand:-	4.07372193657529	1.25967077783004	1.30673672673906	0.963982072328779	0.335054914090844	0.999960868326923	2.57550957690139	2.18551724161097	7.25247064193265	4.28139028585615
33099	12_45081657_45081664strand:-	4.07372193657529	1.25967077783004	1.30673672673906	0.963982072328779	0.335054914090844	0.999960868326923	2.57550957690139	2.18551724161097	7.25247064193265	4.28139028585615
33100	12_83121911_83121918strand:-	4.07372193657529	1.25967077783004	1.30673672673906	0.963982072328779	0.335054914090844	0.999960868326923	2.57550957690139	2.18551724161097	7.25247064193265	4.28139028585615
33101	15_96768001_96768008strand:+	4.07372193657529	1.25967077783004	1.30673672673906	0.963982072328779	0.335054914090844	0.999960868326923	2.57550957690139	2.18551724161097	7.25247064193265	4.28139028585615
33102	17_66013941_66013948strand:-	4.07372193657529	1.25967077783004	1.30673672673906	0.963982072328779	0.335054914090844	0.999960868326923	2.57550957690139	2.18551724161097	7.25247064193265	4.28139028585615
33103	18_82069182_82069189strand:-	4.07372193657529	1.25967077783004	1.30673672673906	0.963982072328779	0.335054914090844	0.999960868326923	2.57550957690139	2.18551724161097	7.25247064193265	4.28139028585615
33104	19_29490123_29490130strand:-	4.07372193657529	1.25967077783004	1.30673672673906	0.963982072328779	0.335054914090844	0.999960868326923	2.57550957690139	2.18551724161097	7.25247064193265	4.28139028585615
33105	1_51286042_51286049strand:+	4.07372193657529	1.25967077783004	1.30673672673906	0.963982072328779	0.335054914090844	0.999960868326923	2.57550957690139	2.18551724161097	7.25247064193265	4.28139028585615
33106	5_23830131_23830138strand:+	4.07372193657529	1.25967077783004	1.30673672673906	0.963982072328779	0.335054914090844	0.999960868326923	2.57550957690139	2.18551724161097	7.25247064193265	4.28139028585615
33107	5_51310894_51310901strand:+	4.07372193657529	1.25967077783004	1.30673672673906	0.963982072328779	0.335054914090844	0.999960868326923	2.57550957690139	2.18551724161097	7.25247064193265	4.28139028585615
33108	X_131535527_131535534strand:-	4.07372193657529	1.25967077783004	1.30673672673906	0.963982072328779	0.335054914090844	0.999960868326923	2.57550957690139	2.18551724161097	7.25247064193265	4.28139028585615
33109	X_170839102_170839109strand:-	6.02099944444915	1.01102053469774	1.04888005664357	0.963904812846776	0.335093650688139	0.999960868326923	1.2877547884507	6.55655172483291	8.28853787649446	7.95115338801855
33110	16_10061111_10061118strand:+	10.2247655338268	0.80890160392973	0.839228123086502	0.963863795406144	0.335114217311343	0.999960868326923	10.3020383076056	4.37103448322194	20.7213446912361	5.50464465324362
33111	15_27777521_27777528strand:+	21.1707143740907	0.495446492694923	0.514039462253357	0.963829684443038	0.335131321565431	0.999960868326923	14.1653026729577	20.7624137953042	25.9016808640452	23.8534601640557
33112	14_55757110_55757117strand:-	4.69952196682994	1.14131295893789	1.18416661382543	0.96381112726266	0.335140626925229	0.999960868326923	2.57550957690139	3.27827586241645	6.21640340737084	6.72789902063109
33113	14_67980065_67980072strand:-	4.69952196682994	1.14131295893789	1.18416661382543	0.96381112726266	0.335140626925229	0.999960868326923	2.57550957690139	3.27827586241645	6.21640340737084	6.72789902063109
33114	15_70298466_70298473strand:-	4.69952196682994	1.14131295893789	1.18416661382543	0.96381112726266	0.335140626925229	0.999960868326923	2.57550957690139	3.27827586241645	6.21640340737084	6.72789902063109
33115	3_26806027_26806034strand:-	4.69952196682994	1.14131295893789	1.18416661382543	0.96381112726266	0.335140626925229	0.999960868326923	2.57550957690139	3.27827586241645	6.21640340737084	6.72789902063109
33116	4_136785708_136785715strand:+	4.69952196682994	1.14131295893789	1.18416661382543	0.96381112726266	0.335140626925229	0.999960868326923	2.57550957690139	3.27827586241645	6.21640340737084	6.72789902063109
33117	5_69564933_69564940strand:+	4.69952196682994	1.14131295893789	1.18416661382543	0.96381112726266	0.335140626925229	0.999960868326923	2.57550957690139	3.27827586241645	6.21640340737084	6.72789902063109
33118	7_59185226_59185233strand:-	4.69952196682994	1.14131295893789	1.18416661382543	0.96381112726266	0.335140626925229	0.999960868326923	2.57550957690139	3.27827586241645	6.21640340737084	6.72789902063109
33119	8_36419000_36419007strand:-	4.69952196682994	1.14131295893789	1.18416661382543	0.96381112726266	0.335140626925229	0.999960868326923	2.57550957690139	3.27827586241645	6.21640340737084	6.72789902063109
33120	9_123774610_123774617strand:-	4.69952196682994	1.14131295893789	1.18416661382543	0.96381112726266	0.335140626925229	0.999960868326923	2.57550957690139	3.27827586241645	6.21640340737084	6.72789902063109
33121	15_80625797_80625804strand:-	7.06653211408724	0.918980450713372	0.953492477476778	0.963804615580466	0.335143892199183	0.999960868326923	6.43877394225349	3.27827586241645	12.4328068147417	6.11627183693735
33122	2_28537255_28537262strand:+	31.5545052692412	0.413253800787512	0.428774783837678	0.963801548889492	0.335145429994192	0.999960868326923	33.4816244997181	20.7624137953042	38.3344876787869	33.6394951031554
33123	5_135406387_135406394strand:+	8.7294416364455	-0.839692404473639	0.871293976000626	-0.963730299534443	0.335181159328339	0.999960868326923	5.15101915380279	17.4841379328878	3.10820170368542	9.17440775540602
33124	11_7073219_7073226strand:-	13.3383656062434	0.652946577251716	0.677525651176957	0.963722297624388	0.335185172190442	0.999960868326923	5.15101915380279	15.2986206912768	17.6131429875507	15.2906795923434
33125	12_4932661_4932668strand:+	5.4439484561058	1.05573470846304	1.09561216993453	0.963602575285494	0.335245215205365	0.999960868326923	2.57550957690139	4.37103448322194	9.32460511105626	5.50464465324362
33126	15_101072779_101072786strand:-	5.4439484561058	1.05573470846304	1.09561216993453	0.963602575285494	0.335245215205365	0.999960868326923	2.57550957690139	4.37103448322194	9.32460511105626	5.50464465324362
33127	5_112805402_112805409strand:+	5.4439484561058	1.05573470846304	1.09561216993453	0.963602575285494	0.335245215205365	0.999960868326923	2.57550957690139	4.37103448322194	9.32460511105626	5.50464465324362
33128	17_17548519_17548526strand:-	5.42086782220232	1.06696191995854	1.10733674409091	0.96353880213239	0.335277201474313	0.999960868326923	3.86326436535209	3.27827586241645	4.14426893824723	10.3976621227935
33129	8_19724069_19724076strand:+	14.5924531473727	-0.59229721313769	0.614724629840012	-0.963516319968896	0.335288478169555	0.999960868326923	14.1653026729577	20.7624137953042	12.4328068147417	11.0092893064872
33130	10_42995682_42995689strand:+	4.90679416417828	-1.13642523681662	1.17949330005473	-0.963485961949833	0.335303705656177	0.999960868326923	3.86326436535209	9.83482758724936	1.03606723456181	4.89301746954988
33131	11_115028438_115028445strand:+	4.90679416417828	-1.13642523681662	1.17949330005473	-0.963485961949833	0.335303705656177	0.999960868326923	3.86326436535209	9.83482758724936	1.03606723456181	4.89301746954988
33132	18_61484696_61484703strand:+	4.90679416417828	-1.13642523681662	1.17949330005473	-0.963485961949833	0.335303705656177	0.999960868326923	3.86326436535209	9.83482758724936	1.03606723456181	4.89301746954988
33133	18_72967266_72967273strand:+	4.90679416417828	-1.13642523681662	1.17949330005473	-0.963485961949833	0.335303705656177	0.999960868326923	3.86326436535209	9.83482758724936	1.03606723456181	4.89301746954988
33134	7_98337747_98337754strand:+	4.90679416417828	-1.13642523681662	1.17949330005473	-0.963485961949833	0.335303705656177	0.999960868326923	3.86326436535209	9.83482758724936	1.03606723456181	4.89301746954988
33135	X_144386852_144386859strand:-	4.90679416417828	-1.13642523681662	1.17949330005473	-0.963485961949833	0.335303705656177	0.999960868326923	3.86326436535209	9.83482758724936	1.03606723456181	4.89301746954988
33136	14_35226303_35226310strand:+	6.01043525684985	0.992940685841563	1.03057904444585	0.963478435926739	0.335307480754523	0.999960868326923	2.57550957690139	5.46379310402742	6.21640340737084	9.78603493909976
33137	15_35157752_35157759strand:+	6.01043525684985	0.992940685841563	1.03057904444585	0.963478435926739	0.335307480754523	0.999960868326923	2.57550957690139	5.46379310402742	6.21640340737084	9.78603493909976
33138	18_66706659_66706666strand:-	6.01043525684985	0.992940685841563	1.03057904444585	0.963478435926739	0.335307480754523	0.999960868326923	2.57550957690139	5.46379310402742	6.21640340737084	9.78603493909976
33139	18_43961206_43961213strand:+	7.89594024088152	0.877571537531908	0.910869869823544	0.963443370568305	0.335325070109623	0.999960868326923	9.01428351915488	2.18551724161097	12.4328068147417	7.95115338801855
33140	13_66496236_66496243strand:+	4.89847809373203	-1.1281990104896	1.17102899232673	-0.963425344617615	0.33533411245144	0.999960868326923	7.72652873070418	5.46379310402742	5.18033617280904	1.22325436738747
33141	18_48626817_48626824strand:-	4.89847809373203	-1.1281990104896	1.17102899232673	-0.963425344617615	0.33533411245144	0.999960868326923	7.72652873070418	5.46379310402742	5.18033617280904	1.22325436738747
33142	1_141911234_141911241strand:-	4.89847809373203	-1.1281990104896	1.17102899232673	-0.963425344617615	0.33533411245144	0.999960868326923	7.72652873070418	5.46379310402742	5.18033617280904	1.22325436738747
33143	6_53473035_53473042strand:-	4.89847809373203	-1.1281990104896	1.17102899232673	-0.963425344617615	0.33533411245144	0.999960868326923	7.72652873070418	5.46379310402742	5.18033617280904	1.22325436738747
33144	8_26574173_26574180strand:-	4.89847809373203	-1.1281990104896	1.17102899232673	-0.963425344617615	0.33533411245144	0.999960868326923	7.72652873070418	5.46379310402742	5.18033617280904	1.22325436738747
33145	X_148988934_148988941strand:-	4.89847809373203	-1.1281990104896	1.17102899232673	-0.963425344617615	0.33533411245144	0.999960868326923	7.72652873070418	5.46379310402742	5.18033617280904	1.22325436738747
33146	4_104591499_104591506strand:-	20.5705827518438	0.499161843676864	0.518114163602814	0.96342057164745	0.335336506738567	0.999960868326923	16.7408122498591	17.4841379328878	21.7574119257979	26.2999688988306
33147	1_182055389_182055396strand:-	14.0148669371143	0.61807476449761	0.641643502822133	0.963268172714505	0.335412961109091	0.999960868326923	7.72652873070418	14.2058620704713	17.6131429875507	16.5139339597308
33148	13_35872204_35872211strand:+	8.47494348792976	0.825471885097409	0.857018887246289	0.963189840249327	0.335452262728739	0.999960868326923	9.01428351915488	3.27827586241645	12.4328068147417	9.17440775540602
33149	1_193797212_193797219strand:+	4.65077292491864	1.16613450527231	1.21070885521264	0.963183262641209	0.33545556303626	0.999960868326923	1.2877547884507	4.37103448322194	6.21640340737084	6.72789902063109
33150	4_97803010_97803017strand:+	4.65077292491864	1.16613450527231	1.21070885521264	0.963183262641209	0.33545556303626	0.999960868326923	1.2877547884507	4.37103448322194	6.21640340737084	6.72789902063109
33151	8_115065193_115065200strand:+	4.65077292491864	1.16613450527231	1.21070885521264	0.963183262641209	0.33545556303626	0.999960868326923	1.2877547884507	4.37103448322194	6.21640340737084	6.72789902063109
33152	2_65675344_65675351strand:-	9.61179918100901	-0.757883622105667	0.786896614958591	-0.963129854289116	0.335482361391373	0.999960868326923	12.877547884507	10.9275862080548	10.3606723456181	4.28139028585615
33153	14_118624116_118624123strand:-	6.83396418171084	-0.954428457358885	0.991050611761642	-0.963047140107548	0.335523867059116	0.999960868326923	2.57550957690139	15.2986206912768	5.18033617280904	4.28139028585615
33154	3_126243588_126243595strand:-	6.83396418171084	-0.954428457358885	0.991050611761642	-0.963047140107548	0.335523867059116	0.999960868326923	2.57550957690139	15.2986206912768	5.18033617280904	4.28139028585615
33155	5_114085836_114085843strand:-	7.77731378186032	0.878993680350052	0.912729586774381	0.963038443244123	0.335528231304837	0.999960868326923	9.01428351915488	2.18551724161097	8.28853787649446	11.620916490181
33156	11_85857228_85857235strand:+	6.88859242555544	0.92255129948164	0.95798413288934	0.963013131229185	0.335540933546613	0.999960868326923	6.43877394225349	3.27827586241645	6.21640340737084	11.620916490181
33157	14_120813085_120813092strand:+	6.88859242555544	0.92255129948164	0.95798413288934	0.963013131229185	0.335540933546613	0.999960868326923	6.43877394225349	3.27827586241645	6.21640340737084	11.620916490181
33158	2_115665131_115665138strand:+	6.88859242555544	0.92255129948164	0.95798413288934	0.963013131229185	0.335540933546613	0.999960868326923	6.43877394225349	3.27827586241645	6.21640340737084	11.620916490181
33159	3_115661463_115661470strand:-	6.88859242555544	0.92255129948164	0.95798413288934	0.963013131229185	0.335540933546613	0.999960868326923	6.43877394225349	3.27827586241645	6.21640340737084	11.620916490181
33160	11_95485996_95486003strand:+	2.76280864655538	1.73260259046018	1.79916295510673	0.963004815957539	0.335545106438474	0.999960868326923	2.57550957690139	0	7.25247064193265	1.22325436738747
33161	11_115690805_115690812strand:+	21.8463563159054	-0.486661286149015	0.505364626892184	-0.962990403863073	0.33555233900674	0.999960868326923	29.618360134366	21.8551724161097	14.5049412838653	21.4069514292807
33162	2_173427946_173427953strand:-	14.0636159790256	0.611137611384981	0.634636618531696	0.962972500387572	0.335561323830138	0.999960868326923	9.01428351915488	13.1131034496658	17.6131429875507	16.5139339597308
33163	10_119162459_119162466strand:-	4.01440870706469	1.25832871060257	1.30673235627475	0.962958255805212	0.335568472555979	0.999960868326923	2.57550957690139	2.18551724161097	5.18033617280904	6.11627183693735
33164	10_66402375_66402382strand:+	4.01440870706469	1.25832871060257	1.30673235627475	0.962958255805212	0.335568472555979	0.999960868326923	2.57550957690139	2.18551724161097	5.18033617280904	6.11627183693735
33165	12_85067095_85067102strand:+	4.01440870706469	1.25832871060257	1.30673235627475	0.962958255805212	0.335568472555979	0.999960868326923	2.57550957690139	2.18551724161097	5.18033617280904	6.11627183693735
33166	12_95028724_95028731strand:+	4.01440870706469	1.25832871060257	1.30673235627475	0.962958255805212	0.335568472555979	0.999960868326923	2.57550957690139	2.18551724161097	5.18033617280904	6.11627183693735
33167	16_23205922_23205929strand:+	4.01440870706469	1.25832871060257	1.30673235627475	0.962958255805212	0.335568472555979	0.999960868326923	2.57550957690139	2.18551724161097	5.18033617280904	6.11627183693735
33168	2_72498687_72498694strand:+	4.01440870706469	1.25832871060257	1.30673235627475	0.962958255805212	0.335568472555979	0.999960868326923	2.57550957690139	2.18551724161097	5.18033617280904	6.11627183693735
33169	3_135522140_135522147strand:+	4.01440870706469	1.25832871060257	1.30673235627475	0.962958255805212	0.335568472555979	0.999960868326923	2.57550957690139	2.18551724161097	5.18033617280904	6.11627183693735
33170	3_94801671_94801678strand:-	4.01440870706469	1.25832871060257	1.30673235627475	0.962958255805212	0.335568472555979	0.999960868326923	2.57550957690139	2.18551724161097	5.18033617280904	6.11627183693735
33171	4_65084049_65084056strand:-	4.01440870706469	1.25832871060257	1.30673235627475	0.962958255805212	0.335568472555979	0.999960868326923	2.57550957690139	2.18551724161097	5.18033617280904	6.11627183693735
33172	4_98876848_98876855strand:-	4.01440870706469	1.25832871060257	1.30673235627475	0.962958255805212	0.335568472555979	0.999960868326923	2.57550957690139	2.18551724161097	5.18033617280904	6.11627183693735
33173	7_54830591_54830598strand:+	4.01440870706469	1.25832871060257	1.30673235627475	0.962958255805212	0.335568472555979	0.999960868326923	2.57550957690139	2.18551724161097	5.18033617280904	6.11627183693735
33174	9_72159769_72159776strand:-	4.01440870706469	1.25832871060257	1.30673235627475	0.962958255805212	0.335568472555979	0.999960868326923	2.57550957690139	2.18551724161097	5.18033617280904	6.11627183693735
33175	9_95216147_95216154strand:+	4.01440870706469	1.25832871060257	1.30673235627475	0.962958255805212	0.335568472555979	0.999960868326923	2.57550957690139	2.18551724161097	5.18033617280904	6.11627183693735
33176	9_95908813_95908820strand:-	4.01440870706469	1.25832871060257	1.30673235627475	0.962958255805212	0.335568472555979	0.999960868326923	2.57550957690139	2.18551724161097	5.18033617280904	6.11627183693735
33177	X_11337552_11337559strand:+	4.01440870706469	1.25832871060257	1.30673235627475	0.962958255805212	0.335568472555979	0.999960868326923	2.57550957690139	2.18551724161097	5.18033617280904	6.11627183693735
33178	12_19912322_19912329strand:-	4.6461209552811	-1.14654563220173	1.19068605605625	-0.962928579175003	0.335583366259023	0.999960868326923	3.86326436535209	8.74206896644388	4.14426893824723	1.83488155108121
33179	14_33672701_33672708strand:-	4.6461209552811	-1.14654563220173	1.19068605605625	-0.962928579175003	0.335583366259023	0.999960868326923	3.86326436535209	8.74206896644388	4.14426893824723	1.83488155108121
33180	18_81784406_81784413strand:+	4.6461209552811	-1.14654563220173	1.19068605605625	-0.962928579175003	0.335583366259023	0.999960868326923	3.86326436535209	8.74206896644388	4.14426893824723	1.83488155108121
33181	1_73881445_73881452strand:-	4.6461209552811	-1.14654563220173	1.19068605605625	-0.962928579175003	0.335583366259023	0.999960868326923	3.86326436535209	8.74206896644388	4.14426893824723	1.83488155108121
33182	3_99742475_99742482strand:-	4.6461209552811	-1.14654563220173	1.19068605605625	-0.962928579175003	0.335583366259023	0.999960868326923	3.86326436535209	8.74206896644388	4.14426893824723	1.83488155108121
33183	5_106266166_106266173strand:-	4.6461209552811	-1.14654563220173	1.19068605605625	-0.962928579175003	0.335583366259023	0.999960868326923	3.86326436535209	8.74206896644388	4.14426893824723	1.83488155108121
33184	6_27120460_27120467strand:-	4.6461209552811	-1.14654563220173	1.19068605605625	-0.962928579175003	0.335583366259023	0.999960868326923	3.86326436535209	8.74206896644388	4.14426893824723	1.83488155108121
33185	7_87329690_87329697strand:+	4.6461209552811	-1.14654563220173	1.19068605605625	-0.962928579175003	0.335583366259023	0.999960868326923	3.86326436535209	8.74206896644388	4.14426893824723	1.83488155108121
33186	7_92987802_92987809strand:+	4.6461209552811	-1.14654563220173	1.19068605605625	-0.962928579175003	0.335583366259023	0.999960868326923	3.86326436535209	8.74206896644388	4.14426893824723	1.83488155108121
33187	9_78912199_78912206strand:+	4.6461209552811	-1.14654563220173	1.19068605605625	-0.962928579175003	0.335583366259023	0.999960868326923	3.86326436535209	8.74206896644388	4.14426893824723	1.83488155108121
33188	X_19288017_19288024strand:-	4.6461209552811	-1.14654563220173	1.19068605605625	-0.962928579175003	0.335583366259023	0.999960868326923	3.86326436535209	8.74206896644388	4.14426893824723	1.83488155108121
33189	X_25712656_25712663strand:+	4.6461209552811	-1.14654563220173	1.19068605605625	-0.962928579175003	0.335583366259023	0.999960868326923	3.86326436535209	8.74206896644388	4.14426893824723	1.83488155108121
33190	5_131610727_131610734strand:-	15.6012179994886	0.592802680344389	0.615651640799923	0.962886543393524	0.335604463333007	0.999960868326923	10.3020383076056	14.2058620704713	23.8295463949216	14.0674252249559
33191	11_121435415_121435422strand:-	51.3946280309316	0.328793565920888	0.341475065051814	0.962862591067953	0.335616484996959	0.999960868326923	42.495908018873	48.0813793154413	64.236168542832	50.76505624658
33192	12_73990478_73990485strand:-	12.6184863466337	-0.632692410868064	0.657102150360616	-0.962852443141214	0.33562157832151	0.999960868326923	15.4530574614084	15.2986206912768	9.32460511105626	10.3976621227935
33193	7_44536470_44536477strand:+	12.6184863466337	-0.632692410868064	0.657102150360616	-0.962852443141214	0.33562157832151	0.999960868326923	15.4530574614084	15.2986206912768	9.32460511105626	10.3976621227935
33194	12_105453939_105453946strand:+	56.7674329387291	0.327999932980267	0.340664172303746	0.962824856990869	0.335635424279691	0.999960868326923	63.0999846340842	38.246551728192	59.055832370023	66.6673630226171
33195	6_108706211_108706218strand:-	10.3391916169901	0.742824911369167	0.771542091766488	0.962779502630153	0.335658189204309	0.999960868326923	6.43877394225349	8.74206896644388	17.6131429875507	8.56278057171229
33196	8_111180089_111180096strand:+	10.3391916169901	0.742824911369167	0.771542091766488	0.962779502630153	0.335658189204309	0.999960868326923	6.43877394225349	8.74206896644388	17.6131429875507	8.56278057171229
33197	11_65214009_65214016strand:-	7.52690890211428	0.861103496305874	0.894423259595553	0.962747208402491	0.335674399401689	0.999960868326923	6.43877394225349	4.37103448322194	8.28853787649446	11.0092893064872
33198	5_103071065_103071072strand:-	11.0706159970196	-0.691885535196424	0.71869832417555	-0.962692567831038	0.335701827570102	0.999960868326923	16.7408122498591	10.9275862080548	6.21640340737084	10.3976621227935
33199	18_50602363_50602370strand:-	3.91030639489965	-1.31123197968762	1.36216004109633	-0.962612277652981	0.335742133802283	0.999960868326923	1.2877547884507	9.83482758724936	2.07213446912361	2.44650873477494
33200	18_9934364_9934371strand:-	3.91030639489965	-1.31123197968762	1.36216004109633	-0.962612277652981	0.335742133802283	0.999960868326923	1.2877547884507	9.83482758724936	2.07213446912361	2.44650873477494
33201	6_148174360_148174367strand:-	3.91030639489965	-1.31123197968762	1.36216004109633	-0.962612277652981	0.335742133802283	0.999960868326923	1.2877547884507	9.83482758724936	2.07213446912361	2.44650873477494
33202	6_35890590_35890597strand:+	3.91030639489965	-1.31123197968762	1.36216004109633	-0.962612277652981	0.335742133802283	0.999960868326923	1.2877547884507	9.83482758724936	2.07213446912361	2.44650873477494
33203	8_100520075_100520082strand:-	3.91030639489965	-1.31123197968762	1.36216004109633	-0.962612277652981	0.335742133802283	0.999960868326923	1.2877547884507	9.83482758724936	2.07213446912361	2.44650873477494
33204	8_44349187_44349194strand:-	3.91030639489965	-1.31123197968762	1.36216004109633	-0.962612277652981	0.335742133802283	0.999960868326923	1.2877547884507	9.83482758724936	2.07213446912361	2.44650873477494
33205	14_70548873_70548880strand:+	14.7911144689608	0.628358159224278	0.652780067802574	0.962587845764797	0.335754399399629	0.999960868326923	15.4530574614084	7.64931034563839	23.8295463949216	12.2325436738747
33206	11_52754201_52754208strand:-	8.32008443330144	0.816547834620375	0.848291933481234	0.962578803819828	0.335758938821313	0.999960868326923	7.72652873070418	4.37103448322194	11.3967395801799	9.78603493909976
33207	6_145868805_145868812strand:+	8.32008443330144	0.816547834620375	0.848291933481234	0.962578803819828	0.335758938821313	0.999960868326923	7.72652873070418	4.37103448322194	11.3967395801799	9.78603493909976
33208	8_25804983_25804990strand:-	8.32008443330144	0.816547834620375	0.848291933481234	0.962578803819828	0.335758938821313	0.999960868326923	7.72652873070418	4.37103448322194	11.3967395801799	9.78603493909976
33209	9_63777273_63777280strand:+	8.32008443330144	0.816547834620375	0.848291933481234	0.962578803819828	0.335758938821313	0.999960868326923	7.72652873070418	4.37103448322194	11.3967395801799	9.78603493909976
33210	10_67518647_67518654strand:+	5.3358861846839	1.07784644143788	1.11975147591815	0.96257648649589	0.335760102217913	0.999960868326923	1.2877547884507	5.46379310402742	7.25247064193265	7.33952620432482
33211	10_7064171_7064178strand:-	5.3358861846839	1.07784644143788	1.11975147591815	0.96257648649589	0.335760102217913	0.999960868326923	1.2877547884507	5.46379310402742	7.25247064193265	7.33952620432482
33212	13_101938389_101938396strand:-	5.3358861846839	1.07784644143788	1.11975147591815	0.96257648649589	0.335760102217913	0.999960868326923	1.2877547884507	5.46379310402742	7.25247064193265	7.33952620432482
33213	17_80491157_80491164strand:-	5.3358861846839	1.07784644143788	1.11975147591815	0.96257648649589	0.335760102217913	0.999960868326923	1.2877547884507	5.46379310402742	7.25247064193265	7.33952620432482
33214	5_140173097_140173104strand:+	5.3358861846839	1.07784644143788	1.11975147591815	0.96257648649589	0.335760102217913	0.999960868326923	1.2877547884507	5.46379310402742	7.25247064193265	7.33952620432482
33215	7_40513029_40513036strand:-	5.3358861846839	1.07784644143788	1.11975147591815	0.96257648649589	0.335760102217913	0.999960868326923	1.2877547884507	5.46379310402742	7.25247064193265	7.33952620432482
33216	14_71022476_71022483strand:-	4.71008615442924	1.1675071779787	1.2129775903511	0.962513394530857	0.335791778103694	0.999960868326923	1.2877547884507	4.37103448322194	8.28853787649446	4.89301746954988
33217	16_16479822_16479829strand:+	4.71008615442924	1.1675071779787	1.2129775903511	0.962513394530857	0.335791778103694	0.999960868326923	1.2877547884507	4.37103448322194	8.28853787649446	4.89301746954988
33218	2_180418194_180418201strand:-	4.71008615442924	1.1675071779787	1.2129775903511	0.962513394530857	0.335791778103694	0.999960868326923	1.2877547884507	4.37103448322194	8.28853787649446	4.89301746954988
33219	5_115733570_115733577strand:+	23.9638209724728	0.466986926234211	0.485176879770368	0.96250861429183	0.33579417814388	0.999960868326923	18.0285670383098	21.8551724161097	32.118084271416	23.8534601640557
33220	16_63411610_63411617strand:-	8.32264978158714	-0.81847174973798	0.850396694921468	-0.962458761453163	0.335819208683437	0.999960868326923	12.877547884507	8.74206896644388	3.10820170368542	8.56278057171229
33221	13_43134070_43134077strand:-	6.79304660043772	0.912258008755266	0.947866119714921	0.962433396215951	0.335831944739652	0.999960868326923	5.15101915380279	4.37103448322194	7.25247064193265	10.3976621227935
33222	4_47110749_47110756strand:-	6.79304660043772	0.912258008755266	0.947866119714921	0.962433396215951	0.335831944739652	0.999960868326923	5.15101915380279	4.37103448322194	7.25247064193265	10.3976621227935
33223	4_49825999_49826006strand:+	6.79304660043772	0.912258008755266	0.947866119714921	0.962433396215951	0.335831944739652	0.999960868326923	5.15101915380279	4.37103448322194	7.25247064193265	10.3976621227935
33224	6_8270446_8270453strand:-	6.79304660043772	0.912258008755266	0.947866119714921	0.962433396215951	0.335831944739652	0.999960868326923	5.15101915380279	4.37103448322194	7.25247064193265	10.3976621227935
33225	8_66481978_66481985strand:-	6.79304660043772	0.912258008755266	0.947866119714921	0.962433396215951	0.335831944739652	0.999960868326923	5.15101915380279	4.37103448322194	7.25247064193265	10.3976621227935
33226	6_53004986_53004993strand:+	12.4254424376934	-0.645578623791687	0.670780781389274	-0.962428623036292	0.335834341420023	0.999960868326923	11.5897930960563	18.5768965536932	10.3606723456181	9.17440775540602
33227	11_117990808_117990815strand:+	9.73678945177158	-0.752455740828238	0.781840618739201	-0.962415769650918	0.335840795339617	0.999960868326923	7.72652873070418	16.3913793120823	9.32460511105626	5.50464465324362
33228	12_45081797_45081804strand:+	1.02355078825762	3.24539441053383	3.37216640709778	0.962406363963203	0.335845518157823	0.999960868326923	0	0	1.03606723456181	3.05813591846867
33229	17_63840706_63840713strand:+	1.02355078825762	3.24539441053383	3.37216640709778	0.962406363963203	0.335845518157823	0.999960868326923	0	0	1.03606723456181	3.05813591846867
33230	18_66798091_66798098strand:-	1.02355078825762	3.24539441053383	3.37216640709778	0.962406363963203	0.335845518157823	0.999960868326923	0	0	1.03606723456181	3.05813591846867
33231	1_116850299_116850306strand:-	1.02355078825762	3.24539441053383	3.37216640709778	0.962406363963203	0.335845518157823	0.999960868326923	0	0	1.03606723456181	3.05813591846867
33232	2_74689295_74689302strand:-	1.02355078825762	3.24539441053383	3.37216640709778	0.962406363963203	0.335845518157823	0.999960868326923	0	0	1.03606723456181	3.05813591846867
33233	3_46303830_46303837strand:-	1.02355078825762	3.24539441053383	3.37216640709778	0.962406363963203	0.335845518157823	0.999960868326923	0	0	1.03606723456181	3.05813591846867
33234	5_84003487_84003494strand:-	1.02355078825762	3.24539441053383	3.37216640709778	0.962406363963203	0.335845518157823	0.999960868326923	0	0	1.03606723456181	3.05813591846867
33235	7_34726377_34726384strand:+	1.02355078825762	3.24539441053383	3.37216640709778	0.962406363963203	0.335845518157823	0.999960868326923	0	0	1.03606723456181	3.05813591846867
33236	8_60715671_60715678strand:-	1.02355078825762	3.24539441053383	3.37216640709778	0.962406363963203	0.335845518157823	0.999960868326923	0	0	1.03606723456181	3.05813591846867
33237	X_10255626_10255633strand:-	1.02355078825762	3.24539441053383	3.37216640709778	0.962406363963203	0.335845518157823	0.999960868326923	0	0	1.03606723456181	3.05813591846867
33238	X_93925114_93925121strand:+	1.02355078825762	3.24539441053383	3.37216640709778	0.962406363963203	0.335845518157823	0.999960868326923	0	0	1.03606723456181	3.05813591846867
33239	12_62396326_62396333strand:+	2.47715798689692	-1.772477727145	1.84174665641521	-0.962389545256435	0.335853963334752	0.999960868326923	0	7.64931034563839	1.03606723456181	1.22325436738747
33240	4_37908697_37908704strand:-	2.47715798689692	-1.772477727145	1.84174665641521	-0.962389545256435	0.335853963334752	0.999960868326923	0	7.64931034563839	1.03606723456181	1.22325436738747
33241	7_86007985_86007992strand:-	2.47715798689692	-1.772477727145	1.84174665641521	-0.962389545256435	0.335853963334752	0.999960868326923	0	7.64931034563839	1.03606723456181	1.22325436738747
33242	8_113148026_113148033strand:+	2.47715798689692	-1.772477727145	1.84174665641521	-0.962389545256435	0.335853963334752	0.999960868326923	0	7.64931034563839	1.03606723456181	1.22325436738747
33243	X_126944943_126944950strand:+	2.47715798689692	-1.772477727145	1.84174665641521	-0.962389545256435	0.335853963334752	0.999960868326923	0	7.64931034563839	1.03606723456181	1.22325436738747
33244	X_138714092_138714099strand:-	2.47715798689692	-1.772477727145	1.84174665641521	-0.962389545256435	0.335853963334752	0.999960868326923	0	7.64931034563839	1.03606723456181	1.22325436738747
33245	X_148986549_148986556strand:+	2.47715798689692	-1.772477727145	1.84174665641521	-0.962389545256435	0.335853963334752	0.999960868326923	0	7.64931034563839	1.03606723456181	1.22325436738747
33246	X_72019301_72019308strand:-	2.47715798689692	-1.772477727145	1.84174665641521	-0.962389545256435	0.335853963334752	0.999960868326923	0	7.64931034563839	1.03606723456181	1.22325436738747
33247	X_92370382_92370389strand:-	2.47715798689692	-1.772477727145	1.84174665641521	-0.962389545256435	0.335853963334752	0.999960868326923	0	7.64931034563839	1.03606723456181	1.22325436738747
33248	10_74877289_74877296strand:-	7.12255391576888	-0.878273455981291	0.912606572610405	-0.962379060528888	0.335859228099978	0.999960868326923	7.72652873070418	10.9275862080548	3.10820170368542	6.72789902063109
33249	6_135082832_135082839strand:+	7.12255391576888	-0.878273455981291	0.912606572610405	-0.962379060528888	0.335859228099978	0.999960868326923	7.72652873070418	10.9275862080548	3.10820170368542	6.72789902063109
33250	9_119491285_119491292strand:-	7.12255391576888	-0.878273455981291	0.912606572610405	-0.962379060528888	0.335859228099978	0.999960868326923	7.72652873070418	10.9275862080548	3.10820170368542	6.72789902063109
33251	12_57773459_57773466strand:+	5.45256038500021	1.14042933727747	1.18503791213416	0.962356837363668	0.335870387339774	0.999960868326923	0	6.55655172483291	10.3606723456181	4.89301746954988
33252	18_43006505_43006512strand:+	10.9332990844468	0.708332033957752	0.736109267977002	0.962264795149791	0.335916608370827	0.999960868326923	10.3020383076056	6.55655172483291	10.3606723456181	16.5139339597308
33253	12_103980078_103980085strand:-	18.6130369148188	0.542411963496491	0.563686510440055	0.96225819396147	0.335919923460708	0.999960868326923	20.6040766152112	9.83482758724936	23.8295463949216	20.1836970618933
33254	11_67104908_67104915strand:-	10.8970664888397	0.696905887064507	0.724246810356109	0.962249162991606	0.335924458811092	0.999960868326923	9.01428351915488	7.64931034563839	13.4688740493035	13.4557980412622
33255	11_95790202_95790209strand:-	10.8970664888397	0.696905887064507	0.724246810356109	0.962249162991606	0.335924458811092	0.999960868326923	9.01428351915488	7.64931034563839	13.4688740493035	13.4557980412622
33256	8_77233740_77233747strand:+	15.7481006406219	0.606151189606648	0.62993577038839	0.962242847763547	0.335927630340165	0.999960868326923	16.7408122498591	8.74206896644388	12.4328068147417	25.0767145314431
33257	17_75490358_75490365strand:-	12.9800269348482	0.648345129028513	0.673787487825965	0.962239787385272	0.335929167279507	0.999960868326923	12.877547884507	7.64931034563839	12.4328068147417	18.9604426945058
33258	16_9007367_9007374strand:+	13.15796662338	0.642369133261599	0.667594475832952	0.962214572641754	0.335941830439094	0.999960868326923	12.877547884507	7.64931034563839	18.6492102221125	13.4557980412622
33259	9_121794505_121794512strand:+	21.9321973424799	0.483338672607564	0.502330272486748	0.962193001458649	0.335952664000918	0.999960868326923	19.3163218267605	17.4841379328878	22.7934791603598	28.1348504499118
33260	3_84814572_84814579strand:-	46.8097384947034	0.338985661576455	0.352314078642449	0.96216893427208	0.335964751380512	0.999960868326923	43.7836628073237	39.3393103489974	46.6230255552813	57.4929552672111
33261	3_97570250_97570257strand:+	6.4980930546383	1.0168204279777	1.05680579308637	0.962163942163965	0.335967258626183	0.999960868326923	5.15101915380279	3.27827586241645	14.5049412838653	3.05813591846867
33262	17_6051303_6051310strand:-	8.79102540892777	0.786170547412834	0.817100060191159	0.962147215151239	0.335975659719966	0.999960868326923	6.43877394225349	6.55655172483291	9.32460511105626	12.8441708575684
33263	18_30503352_30503359strand:+	10.1228772696522	-0.717845859364273	0.746090474610534	-0.96214317672263	0.335977688029322	0.999960868326923	15.4530574614084	9.83482758724936	7.25247064193265	7.95115338801855
33264	2_26363068_26363075strand:-	13.8948234413033	-0.61206269146363	0.636149355226398	-0.962136778784921	0.335980901423274	0.999960868326923	14.1653026729577	19.6696551744987	8.28853787649446	13.4557980412622
33265	18_59641693_59641700strand:-	5.51761845379716	-1.04715994382042	1.08843150364606	-0.962081619571476	0.336008606215009	0.999960868326923	11.5897930960563	3.27827586241645	4.14426893824723	3.05813591846867
33266	12_29317454_29317461strand:+	9.41682543918243	0.767409620081285	0.797655538876521	0.962081478381211	0.336008677132463	0.999960868326923	6.43877394225349	7.64931034563839	8.28853787649446	15.2906795923434
33267	4_126090922_126090929strand:+	13.1506928104755	-0.618406931792804	0.64278463993816	-0.962074843375689	0.336012009793028	0.999960868326923	15.4530574614084	16.3913793120823	10.3606723456181	10.3976621227935
33268	10_104138446_104138453strand:+	2.67020189583724	-1.61027751522165	1.6737819791547	-0.962059297612271	0.336019818272663	0.999960868326923	3.86326436535209	4.37103448322194	0	2.44650873477494
33269	12_42457403_42457410strand:+	2.67020189583724	-1.61027751522165	1.6737819791547	-0.962059297612271	0.336019818272663	0.999960868326923	3.86326436535209	4.37103448322194	0	2.44650873477494
33270	14_88665310_88665317strand:-	2.67020189583724	-1.61027751522165	1.6737819791547	-0.962059297612271	0.336019818272663	0.999960868326923	3.86326436535209	4.37103448322194	0	2.44650873477494
33271	1_117225165_117225172strand:-	2.67020189583724	-1.61027751522165	1.6737819791547	-0.962059297612271	0.336019818272663	0.999960868326923	3.86326436535209	4.37103448322194	0	2.44650873477494
33272	2_111039497_111039504strand:-	2.67020189583724	-1.61027751522165	1.6737819791547	-0.962059297612271	0.336019818272663	0.999960868326923	3.86326436535209	4.37103448322194	0	2.44650873477494
33273	3_126286453_126286460strand:+	2.67020189583724	-1.61027751522165	1.6737819791547	-0.962059297612271	0.336019818272663	0.999960868326923	3.86326436535209	4.37103448322194	0	2.44650873477494
33274	3_42799771_42799778strand:-	2.67020189583724	-1.61027751522165	1.6737819791547	-0.962059297612271	0.336019818272663	0.999960868326923	3.86326436535209	4.37103448322194	0	2.44650873477494
33275	3_71916275_71916282strand:-	2.67020189583724	-1.61027751522165	1.6737819791547	-0.962059297612271	0.336019818272663	0.999960868326923	3.86326436535209	4.37103448322194	0	2.44650873477494
33276	4_110943492_110943499strand:+	2.67020189583724	-1.61027751522165	1.6737819791547	-0.962059297612271	0.336019818272663	0.999960868326923	3.86326436535209	4.37103448322194	0	2.44650873477494
33277	5_58632384_58632391strand:-	2.67020189583724	-1.61027751522165	1.6737819791547	-0.962059297612271	0.336019818272663	0.999960868326923	3.86326436535209	4.37103448322194	0	2.44650873477494
33278	6_133656623_133656630strand:+	2.67020189583724	-1.61027751522165	1.6737819791547	-0.962059297612271	0.336019818272663	0.999960868326923	3.86326436535209	4.37103448322194	0	2.44650873477494
33279	6_49427686_49427693strand:+	2.67020189583724	-1.61027751522165	1.6737819791547	-0.962059297612271	0.336019818272663	0.999960868326923	3.86326436535209	4.37103448322194	0	2.44650873477494
33280	7_61514542_61514549strand:-	2.67020189583724	-1.61027751522165	1.6737819791547	-0.962059297612271	0.336019818272663	0.999960868326923	3.86326436535209	4.37103448322194	0	2.44650873477494
33281	9_20206831_20206838strand:+	2.67020189583724	-1.61027751522165	1.6737819791547	-0.962059297612271	0.336019818272663	0.999960868326923	3.86326436535209	4.37103448322194	0	2.44650873477494
33282	16_6455983_6455990strand:-	10.0846924153402	-0.718582213840189	0.746960292113015	-0.962008585232089	0.336045291399857	0.999960868326923	12.877547884507	12.0203448288603	9.32460511105626	6.11627183693735
33283	1_132983832_132983839strand:+	10.0846924153402	-0.718582213840189	0.746960292113015	-0.962008585232089	0.336045291399857	0.999960868326923	12.877547884507	12.0203448288603	9.32460511105626	6.11627183693735
33284	4_140473719_140473726strand:-	10.0846924153402	-0.718582213840189	0.746960292113015	-0.962008585232089	0.336045291399857	0.999960868326923	12.877547884507	12.0203448288603	9.32460511105626	6.11627183693735
33285	1_77058008_77058015strand:-	15.5102122071801	0.582523701127597	0.605530978486504	0.962004788893853	0.336047198372907	0.999960868326923	14.1653026729577	10.9275862080548	15.5410085184271	21.4069514292807
33286	11_49934780_49934787strand:-	17.3170993654347	0.544252272042137	0.565761590456831	0.961981656624434	0.33605881830322	0.999960868326923	12.877547884507	15.2986206912768	19.6852774566743	21.4069514292807
33287	14_54748118_54748125strand:+	17.3170993654347	0.544252272042137	0.565761590456831	0.961981656624434	0.33605881830322	0.999960868326923	12.877547884507	15.2986206912768	19.6852774566743	21.4069514292807
33288	4_145090694_145090701strand:+	7.45053919349027	0.917683791100155	0.953956474834839	0.961976584161281	0.336061366365709	0.999960868326923	1.2877547884507	8.74206896644388	12.4328068147417	7.33952620432482
33289	3_127021413_127021420strand:-	15.684486741769	-0.567906594231207	0.590392017652309	-0.961914418303766	0.336092595298812	0.999960868326923	18.0285670383098	19.6696551744987	10.3606723456181	14.6790524086496
33290	13_93485143_93485150strand:+	9.31932735535982	0.787761783931885	0.818955671716865	0.961910163318627	0.336094732853036	0.999960868326923	3.86326436535209	9.83482758724936	8.28853787649446	15.2906795923434
33291	15_74273591_74273598strand:-	8.11647633676182	0.819468984752785	0.852012561950785	0.96180387631435	0.336148130528093	0.999960868326923	5.15101915380279	6.55655172483291	10.3606723456181	10.3976621227935
33292	19_28479265_28479272strand:-	8.11647633676182	0.819468984752785	0.852012561950785	0.96180387631435	0.336148130528093	0.999960868326923	5.15101915380279	6.55655172483291	10.3606723456181	10.3976621227935
33293	2_34544819_34544826strand:+	8.11647633676182	0.819468984752785	0.852012561950785	0.96180387631435	0.336148130528093	0.999960868326923	5.15101915380279	6.55655172483291	10.3606723456181	10.3976621227935
33294	6_116151803_116151810strand:+	8.11647633676182	0.819468984752785	0.852012561950785	0.96180387631435	0.336148130528093	0.999960868326923	5.15101915380279	6.55655172483291	10.3606723456181	10.3976621227935
33295	13_89735980_89735987strand:+	4.75883519634055	1.14135437510268	1.18668541456934	0.961800289352074	0.336149932682254	0.999960868326923	2.57550957690139	3.27827586241645	8.28853787649446	4.89301746954988
33296	3_11164568_11164575strand:-	4.75883519634055	1.14135437510268	1.18668541456934	0.961800289352074	0.336149932682254	0.999960868326923	2.57550957690139	3.27827586241645	8.28853787649446	4.89301746954988
33297	5_32555503_32555510strand:+	4.75883519634055	1.14135437510268	1.18668541456934	0.961800289352074	0.336149932682254	0.999960868326923	2.57550957690139	3.27827586241645	8.28853787649446	4.89301746954988
33298	5_73318478_73318485strand:-	4.75883519634055	1.14135437510268	1.18668541456934	0.961800289352074	0.336149932682254	0.999960868326923	2.57550957690139	3.27827586241645	8.28853787649446	4.89301746954988
33299	5_89302095_89302102strand:-	4.75883519634055	1.14135437510268	1.18668541456934	0.961800289352074	0.336149932682254	0.999960868326923	2.57550957690139	3.27827586241645	8.28853787649446	4.89301746954988
33300	7_101945582_101945589strand:-	4.75883519634055	1.14135437510268	1.18668541456934	0.961800289352074	0.336149932682254	0.999960868326923	2.57550957690139	3.27827586241645	8.28853787649446	4.89301746954988
33301	8_70188082_70188089strand:+	4.75883519634055	1.14135437510268	1.18668541456934	0.961800289352074	0.336149932682254	0.999960868326923	2.57550957690139	3.27827586241645	8.28853787649446	4.89301746954988
33302	X_13053408_13053415strand:-	4.75883519634055	1.14135437510268	1.18668541456934	0.961800289352074	0.336149932682254	0.999960868326923	2.57550957690139	3.27827586241645	8.28853787649446	4.89301746954988
33303	10_21646128_21646135strand:+	4.6355567676818	-1.12324156166179	1.16792615204692	-0.961740226206239	0.336180110407341	0.999960868326923	5.15101915380279	7.64931034563839	2.07213446912361	3.66976310216241
33304	10_48753005_48753012strand:+	4.6355567676818	-1.12324156166179	1.16792615204692	-0.961740226206239	0.336180110407341	0.999960868326923	5.15101915380279	7.64931034563839	2.07213446912361	3.66976310216241
33305	12_119912139_119912146strand:-	4.6355567676818	-1.12324156166179	1.16792615204692	-0.961740226206239	0.336180110407341	0.999960868326923	5.15101915380279	7.64931034563839	2.07213446912361	3.66976310216241
33306	14_101299145_101299152strand:+	4.6355567676818	-1.12324156166179	1.16792615204692	-0.961740226206239	0.336180110407341	0.999960868326923	5.15101915380279	7.64931034563839	2.07213446912361	3.66976310216241
33307	15_15846807_15846814strand:+	4.6355567676818	-1.12324156166179	1.16792615204692	-0.961740226206239	0.336180110407341	0.999960868326923	5.15101915380279	7.64931034563839	2.07213446912361	3.66976310216241
33308	17_57413567_57413574strand:+	4.6355567676818	-1.12324156166179	1.16792615204692	-0.961740226206239	0.336180110407341	0.999960868326923	5.15101915380279	7.64931034563839	2.07213446912361	3.66976310216241
33309	18_63351168_63351175strand:+	4.6355567676818	-1.12324156166179	1.16792615204692	-0.961740226206239	0.336180110407341	0.999960868326923	5.15101915380279	7.64931034563839	2.07213446912361	3.66976310216241
33310	1_9707959_9707966strand:-	4.6355567676818	-1.12324156166179	1.16792615204692	-0.961740226206239	0.336180110407341	0.999960868326923	5.15101915380279	7.64931034563839	2.07213446912361	3.66976310216241
33311	2_121150325_121150332strand:-	4.6355567676818	-1.12324156166179	1.16792615204692	-0.961740226206239	0.336180110407341	0.999960868326923	5.15101915380279	7.64931034563839	2.07213446912361	3.66976310216241
33312	2_94104961_94104968strand:+	4.6355567676818	-1.12324156166179	1.16792615204692	-0.961740226206239	0.336180110407341	0.999960868326923	5.15101915380279	7.64931034563839	2.07213446912361	3.66976310216241
33313	3_139797611_139797618strand:-	4.6355567676818	-1.12324156166179	1.16792615204692	-0.961740226206239	0.336180110407341	0.999960868326923	5.15101915380279	7.64931034563839	2.07213446912361	3.66976310216241
33314	3_47016728_47016735strand:+	4.6355567676818	-1.12324156166179	1.16792615204692	-0.961740226206239	0.336180110407341	0.999960868326923	5.15101915380279	7.64931034563839	2.07213446912361	3.66976310216241
33315	4_74377076_74377083strand:+	4.6355567676818	-1.12324156166179	1.16792615204692	-0.961740226206239	0.336180110407341	0.999960868326923	5.15101915380279	7.64931034563839	2.07213446912361	3.66976310216241
33316	6_106488284_106488291strand:+	4.6355567676818	-1.12324156166179	1.16792615204692	-0.961740226206239	0.336180110407341	0.999960868326923	5.15101915380279	7.64931034563839	2.07213446912361	3.66976310216241
33317	6_133293346_133293353strand:+	4.6355567676818	-1.12324156166179	1.16792615204692	-0.961740226206239	0.336180110407341	0.999960868326923	5.15101915380279	7.64931034563839	2.07213446912361	3.66976310216241
33318	6_64917082_64917089strand:-	4.6355567676818	-1.12324156166179	1.16792615204692	-0.961740226206239	0.336180110407341	0.999960868326923	5.15101915380279	7.64931034563839	2.07213446912361	3.66976310216241
33319	7_87541905_87541912strand:+	4.6355567676818	-1.12324156166179	1.16792615204692	-0.961740226206239	0.336180110407341	0.999960868326923	5.15101915380279	7.64931034563839	2.07213446912361	3.66976310216241
33320	X_83294868_83294875strand:-	4.6355567676818	-1.12324156166179	1.16792615204692	-0.961740226206239	0.336180110407341	0.999960868326923	5.15101915380279	7.64931034563839	2.07213446912361	3.66976310216241
33321	15_88489634_88489641strand:+	8.29246376658873	0.853201012349896	0.887174306186747	0.961706179270593	0.336197217496031	0.999960868326923	3.86326436535209	7.64931034563839	15.5410085184271	6.11627183693735
33322	17_7125808_7125815strand:-	8.26077120379084	0.818894604060512	0.851508764601646	0.961698385387269	0.336201133658625	0.999960868326923	7.72652873070418	4.37103448322194	9.32460511105626	11.620916490181
33323	2_156904217_156904224strand:+	8.26077120379084	0.818894604060512	0.851508764601646	0.961698385387269	0.336201133658625	0.999960868326923	7.72652873070418	4.37103448322194	9.32460511105626	11.620916490181
33324	5_121499068_121499075strand:+	8.26077120379084	0.818894604060512	0.851508764601646	0.961698385387269	0.336201133658625	0.999960868326923	7.72652873070418	4.37103448322194	9.32460511105626	11.620916490181
33325	11_75591366_75591373strand:-	6.17781075778236	0.972559213383385	1.01130893558041	0.961683595552541	0.336208565130729	0.999960868326923	3.86326436535209	4.37103448322194	10.3606723456181	6.11627183693735
33326	12_52331924_52331931strand:+	6.17781075778236	0.972559213383385	1.01130893558041	0.961683595552541	0.336208565130729	0.999960868326923	3.86326436535209	4.37103448322194	10.3606723456181	6.11627183693735
33327	1_161245068_161245075strand:-	6.17781075778236	0.972559213383385	1.01130893558041	0.961683595552541	0.336208565130729	0.999960868326923	3.86326436535209	4.37103448322194	10.3606723456181	6.11627183693735
33328	1_59825637_59825644strand:-	6.17781075778236	0.972559213383385	1.01130893558041	0.961683595552541	0.336208565130729	0.999960868326923	3.86326436535209	4.37103448322194	10.3606723456181	6.11627183693735
33329	7_122978674_122978681strand:+	6.17781075778236	0.972559213383385	1.01130893558041	0.961683595552541	0.336208565130729	0.999960868326923	3.86326436535209	4.37103448322194	10.3606723456181	6.11627183693735
33330	7_129852547_129852554strand:+	6.17781075778236	0.972559213383385	1.01130893558041	0.961683595552541	0.336208565130729	0.999960868326923	3.86326436535209	4.37103448322194	10.3606723456181	6.11627183693735
33331	8_30911655_30911662strand:-	6.17781075778236	0.972559213383385	1.01130893558041	0.961683595552541	0.336208565130729	0.999960868326923	3.86326436535209	4.37103448322194	10.3606723456181	6.11627183693735
33332	4_5717410_5717417strand:+	11.9250570164222	-0.686139283226347	0.713481585838375	-0.961677633796394	0.336211560773845	0.999960868326923	19.3163218267605	9.83482758724936	12.4328068147417	6.11627183693735
33333	13_97205080_97205087strand:-	12.4633314335573	-0.702464740094156	0.730463667423327	-0.961669650965755	0.336215571986548	0.999960868326923	12.877547884507	18.5768965536932	3.10820170368542	15.2906795923434
33334	19_56925671_56925678strand:-	15.3870457153497	0.588497636898514	0.611964203165379	0.961653694537222	0.336223589864976	0.999960868326923	9.01428351915488	15.2986206912768	20.7213446912361	16.5139339597308
33335	5_132247986_132247993strand:+	15.3870457153497	0.588497636898514	0.611964203165379	0.961653694537222	0.336223589864976	0.999960868326923	9.01428351915488	15.2986206912768	20.7213446912361	16.5139339597308
33336	13_6109480_6109487strand:+	8.39057493999215	-0.786050060275913	0.81741633987161	-0.961627535362672	0.336236734744374	0.999960868326923	10.3020383076056	10.9275862080548	6.21640340737084	6.11627183693735
33337	7_49299977_49299984strand:-	11.2466034268465	-0.688015148312515	0.715592090144155	-0.961462763197836	0.336319539691768	0.999960868326923	15.4530574614084	12.0203448288603	11.3967395801799	6.11627183693735
33338	14_64046706_64046713strand:-	17.7605481541211	0.552305264562105	0.574451192100552	0.961448548035095	0.336326684024032	0.999960868326923	19.3163218267605	9.83482758724936	18.6492102221125	23.2418329803619
33339	11_11763255_11763262strand:-	6.39730354298674	-0.960697604804335	0.999294700591261	-0.961375662490666	0.336363316763277	0.999960868326923	3.86326436535209	13.1131034496658	3.10820170368542	5.50464465324362
33340	15_31932655_31932662strand:+	6.39730354298674	-0.960697604804335	0.999294700591261	-0.961375662490666	0.336363316763277	0.999960868326923	3.86326436535209	13.1131034496658	3.10820170368542	5.50464465324362
33341	11_120607145_120607152strand:-	13.3233898656076	0.655301458744572	0.681654697198749	0.961339313640066	0.336381586886603	0.999960868326923	12.877547884507	7.64931034563839	21.7574119257979	11.0092893064872
33342	4_11321083_11321090strand:-	17.7072590794005	0.560922121760835	0.583512523520062	0.961285489430546	0.336408641870549	0.999960868326923	12.877547884507	15.2986206912768	27.9738153331688	14.6790524086496
33343	10_63376363_63376370strand:+	6.70702165224338	-0.900422539080308	0.936731987607848	-0.961238167364964	0.336432429678667	0.999960868326923	6.43877394225349	10.9275862080548	5.18033617280904	4.28139028585615
33344	12_14176782_14176789strand:+	6.70702165224338	-0.900422539080308	0.936731987607848	-0.961238167364964	0.336432429678667	0.999960868326923	6.43877394225349	10.9275862080548	5.18033617280904	4.28139028585615
33345	16_34067810_34067817strand:-	6.70702165224338	-0.900422539080308	0.936731987607848	-0.961238167364964	0.336432429678667	0.999960868326923	6.43877394225349	10.9275862080548	5.18033617280904	4.28139028585615
33346	1_149894836_149894843strand:-	6.70702165224338	-0.900422539080308	0.936731987607848	-0.961238167364964	0.336432429678667	0.999960868326923	6.43877394225349	10.9275862080548	5.18033617280904	4.28139028585615
33347	2_19362893_19362900strand:+	6.70702165224338	-0.900422539080308	0.936731987607848	-0.961238167364964	0.336432429678667	0.999960868326923	6.43877394225349	10.9275862080548	5.18033617280904	4.28139028585615
33348	3_61983111_61983118strand:+	6.70702165224338	-0.900422539080308	0.936731987607848	-0.961238167364964	0.336432429678667	0.999960868326923	6.43877394225349	10.9275862080548	5.18033617280904	4.28139028585615
33349	4_69744276_69744283strand:+	6.70702165224338	-0.900422539080308	0.936731987607848	-0.961238167364964	0.336432429678667	0.999960868326923	6.43877394225349	10.9275862080548	5.18033617280904	4.28139028585615
33350	4_77697725_77697732strand:+	6.70702165224338	-0.900422539080308	0.936731987607848	-0.961238167364964	0.336432429678667	0.999960868326923	6.43877394225349	10.9275862080548	5.18033617280904	4.28139028585615
33351	8_28607961_28607968strand:-	6.70702165224338	-0.900422539080308	0.936731987607848	-0.961238167364964	0.336432429678667	0.999960868326923	6.43877394225349	10.9275862080548	5.18033617280904	4.28139028585615
33352	8_88915888_88915895strand:+	10.1250193328512	0.736064671497942	0.765751864838735	0.961231314340912	0.336435874639572	0.999960868326923	5.15101915380279	9.83482758724936	14.5049412838653	11.0092893064872
33353	5_123859482_123859489strand:+	7.97699493517153	-0.856798220484257	0.891435472938822	-0.961144408646455	0.336479563412372	0.999960868326923	10.3020383076056	9.83482758724936	9.32460511105626	2.44650873477494
33354	12_5814845_5814852strand:-	3.35042382249803	1.52983946614171	1.5917255746208	0.961120114254724	0.336491777213668	0.999960868326923	0	3.27827586241645	8.28853787649446	1.83488155108121
33355	4_22577415_22577422strand:+	3.35042382249803	1.52983946614171	1.5917255746208	0.961120114254724	0.336491777213668	0.999960868326923	0	3.27827586241645	8.28853787649446	1.83488155108121
33356	13_24685964_24685971strand:-	21.2088992284027	0.488936772635592	0.508737222250453	0.961079219784093	0.336512337209213	0.999960868326923	16.7408122498591	18.5768965536932	23.8295463949216	25.6883417151369
33357	4_153423138_153423145strand:-	21.2088992284027	0.488936772635592	0.508737222250453	0.961079219784093	0.336512337209213	0.999960868326923	16.7408122498591	18.5768965536932	23.8295463949216	25.6883417151369
33358	1_133452095_133452102strand:+	12.6426881588789	0.653777929244018	0.68025465119283	0.961078219895469	0.336512839920685	0.999960868326923	6.43877394225349	13.1131034496658	14.5049412838653	16.5139339597308
33359	16_90435669_90435676strand:+	11.1112387729787	0.701888950425577	0.73031659354873	0.961074904535555	0.336514506779251	0.999960868326923	10.3020383076056	6.55655172483291	16.5770757529889	11.0092893064872
33360	9_58338314_58338321strand:-	17.0010174444367	0.554078435129688	0.576548532495661	0.961026529252085	0.336538828952613	0.999960868326923	15.4530574614084	12.0203448288603	22.7934791603598	17.7371883271183
33361	2_148710351_148710358strand:-	16.2590784357808	-0.576981414219525	0.600485035360736	-0.960858939428704	0.336623098675758	0.999960868326923	24.4673409805632	14.2058620704713	16.5770757529889	9.78603493909976
33362	8_108905376_108905383strand:+	12.5789633763318	0.664699460976957	0.691784594814391	0.960847445808329	0.336628878546676	0.999960868326923	12.877547884507	6.55655172483291	18.6492102221125	12.2325436738747
33363	11_46198784_46198791strand:+	16.0236492966705	-0.567214165846279	0.59036428855324	-0.960786715667215	0.336659419363625	0.999960868326923	14.1653026729577	24.0406896577207	12.4328068147417	13.4557980412622
33364	8_75033597_75033604strand:-	29.4272073343579	0.417015454408253	0.434036098614726	0.960785187543625	0.336660187870628	0.999960868326923	21.8918314036619	28.4117241409426	33.1541515059778	34.2511222868492
33365	X_103552367_103552374strand:+	14.3159731174765	0.604116267010832	0.628790964588078	0.960758504865905	0.336673607009439	0.999960868326923	12.877547884507	9.83482758724936	18.6492102221125	15.9023067760371
33366	17_12216243_12216250strand:-	15.6675587424284	-0.580030181015039	0.603750324706595	-0.960711998452203	0.336696996639576	0.999960868326923	24.4673409805632	13.1131034496658	13.4688740493035	11.620916490181
33367	10_5158475_5158482strand:-	10.00639287383	0.7405126798902	0.770801810225371	0.960704386090744	0.336700825250161	0.999960868326923	5.15101915380279	9.83482758724936	10.3606723456181	14.6790524086496
33368	10_59108766_59108773strand:+	10.00639287383	0.7405126798902	0.770801810225371	0.960704386090744	0.336700825250161	0.999960868326923	5.15101915380279	9.83482758724936	10.3606723456181	14.6790524086496
33369	1_67972501_67972508strand:+	10.00639287383	0.7405126798902	0.770801810225371	0.960704386090744	0.336700825250161	0.999960868326923	5.15101915380279	9.83482758724936	10.3606723456181	14.6790524086496
33370	12_95940803_95940810strand:-	3.9296109911661	-1.27754348067662	1.3298302801886	-0.960681599531213	0.336712285837968	0.999960868326923	9.01428351915488	2.18551724161097	2.07213446912361	2.44650873477494
33371	2_134300119_134300126strand:-	3.9296109911661	-1.27754348067662	1.3298302801886	-0.960681599531213	0.336712285837968	0.999960868326923	9.01428351915488	2.18551724161097	2.07213446912361	2.44650873477494
33372	3_38175689_38175696strand:-	3.9296109911661	-1.27754348067662	1.3298302801886	-0.960681599531213	0.336712285837968	0.999960868326923	9.01428351915488	2.18551724161097	2.07213446912361	2.44650873477494
33373	5_47850814_47850821strand:-	3.9296109911661	-1.27754348067662	1.3298302801886	-0.960681599531213	0.336712285837968	0.999960868326923	9.01428351915488	2.18551724161097	2.07213446912361	2.44650873477494
33374	6_103991881_103991888strand:+	3.9296109911661	-1.27754348067662	1.3298302801886	-0.960681599531213	0.336712285837968	0.999960868326923	9.01428351915488	2.18551724161097	2.07213446912361	2.44650873477494
33375	8_3021214_3021221strand:-	3.9296109911661	-1.27754348067662	1.3298302801886	-0.960681599531213	0.336712285837968	0.999960868326923	9.01428351915488	2.18551724161097	2.07213446912361	2.44650873477494
33376	9_39670464_39670471strand:-	3.9296109911661	-1.27754348067662	1.3298302801886	-0.960681599531213	0.336712285837968	0.999960868326923	9.01428351915488	2.18551724161097	2.07213446912361	2.44650873477494
33377	10_95134277_95134284strand:-	4.68700552052576	1.17339588585183	1.22147212684585	0.960640738386593	0.336732837736215	0.999960868326923	2.57550957690139	3.27827586241645	3.10820170368542	9.78603493909976
33378	13_31177680_31177687strand:+	4.68700552052576	1.17339588585183	1.22147212684585	0.960640738386593	0.336732837736215	0.999960868326923	2.57550957690139	3.27827586241645	3.10820170368542	9.78603493909976
33379	8_124287211_124287218strand:-	22.1358054390196	0.483344740728891	0.503150508166424	0.960636495211525	0.336734971968928	0.999960868326923	21.8918314036619	15.2986206912768	23.8295463949216	27.5232232662181
33380	2_97107301_97107308strand:-	7.622454727232	0.870931785192267	0.906631574577403	0.960623708255719	0.336741403606128	0.999960868326923	7.72652873070418	3.27827586241645	7.25247064193265	12.2325436738747
33381	9_42885692_42885699strand:-	10.3773764713021	0.724436689638965	0.754152488216062	0.960597095360131	0.336754789726408	0.999960868326923	9.01428351915488	6.55655172483291	15.5410085184271	10.3976621227935
33382	4_64076341_64076348strand:-	6.86158484842354	-0.952891707342206	0.991997433856843	-0.960578802746903	0.336763990995074	0.999960868326923	6.43877394225349	12.0203448288603	1.03606723456181	7.95115338801855
33383	7_105683698_105683705strand:-	6.86158484842354	-0.952891707342206	0.991997433856843	-0.960578802746903	0.336763990995074	0.999960868326923	6.43877394225349	12.0203448288603	1.03606723456181	7.95115338801855
33384	2_118307797_118307804strand:+	23.679771271224	0.464527603206878	0.483599958695011	0.960561709848776	0.336772588947645	0.999960868326923	18.0285670383098	21.8551724161097	24.8656136294834	29.969732000993
33385	4_148495921_148495928strand:-	15.8561629120438	0.599660507628005	0.624283566874471	0.960557892994456	0.33677450889485	0.999960868326923	18.0285670383098	7.64931034563839	14.5049412838653	23.2418329803619
33386	2_155854181_155854188strand:+	9.14949256009572	0.791188816597493	0.823676434794967	0.960557790868982	0.336774560265919	0.999960868326923	10.3020383076056	3.27827586241645	11.3967395801799	11.620916490181
33387	4_136922268_136922275strand:-	9.14949256009572	0.791188816597493	0.823676434794967	0.960557790868982	0.336774560265919	0.999960868326923	10.3020383076056	3.27827586241645	11.3967395801799	11.620916490181
33388	4_115884543_115884550strand:+	13.4517989908378	-0.622434927728519	0.648032732244145	-0.960499210546078	0.336804028120694	0.999960868326923	20.6040766152112	12.0203448288603	11.3967395801799	9.78603493909976
33389	12_73310148_73310155strand:+	3.8808619492548	-1.25802778085072	1.30977723282631	-0.960489882799441	0.336808720441156	0.999960868326923	7.72652873070418	3.27827586241645	2.07213446912361	2.44650873477494
33390	13_21420917_21420924strand:+	3.8808619492548	-1.25802778085072	1.30977723282631	-0.960489882799441	0.336808720441156	0.999960868326923	7.72652873070418	3.27827586241645	2.07213446912361	2.44650873477494
33391	13_39700743_39700750strand:+	3.8808619492548	-1.25802778085072	1.30977723282631	-0.960489882799441	0.336808720441156	0.999960868326923	7.72652873070418	3.27827586241645	2.07213446912361	2.44650873477494
33392	18_64724097_64724104strand:-	3.8808619492548	-1.25802778085072	1.30977723282631	-0.960489882799441	0.336808720441156	0.999960868326923	7.72652873070418	3.27827586241645	2.07213446912361	2.44650873477494
33393	2_49269134_49269141strand:+	3.8808619492548	-1.25802778085072	1.30977723282631	-0.960489882799441	0.336808720441156	0.999960868326923	7.72652873070418	3.27827586241645	2.07213446912361	2.44650873477494
33394	2_66174945_66174952strand:+	3.8808619492548	-1.25802778085072	1.30977723282631	-0.960489882799441	0.336808720441156	0.999960868326923	7.72652873070418	3.27827586241645	2.07213446912361	2.44650873477494
33395	2_94574927_94574934strand:+	3.8808619492548	-1.25802778085072	1.30977723282631	-0.960489882799441	0.336808720441156	0.999960868326923	7.72652873070418	3.27827586241645	2.07213446912361	2.44650873477494
33396	3_66025720_66025727strand:-	3.8808619492548	-1.25802778085072	1.30977723282631	-0.960489882799441	0.336808720441156	0.999960868326923	7.72652873070418	3.27827586241645	2.07213446912361	2.44650873477494
33397	3_92044175_92044182strand:-	3.8808619492548	-1.25802778085072	1.30977723282631	-0.960489882799441	0.336808720441156	0.999960868326923	7.72652873070418	3.27827586241645	2.07213446912361	2.44650873477494
33398	4_93953343_93953350strand:-	3.8808619492548	-1.25802778085072	1.30977723282631	-0.960489882799441	0.336808720441156	0.999960868326923	7.72652873070418	3.27827586241645	2.07213446912361	2.44650873477494
33399	5_60257748_60257755strand:-	3.8808619492548	-1.25802778085072	1.30977723282631	-0.960489882799441	0.336808720441156	0.999960868326923	7.72652873070418	3.27827586241645	2.07213446912361	2.44650873477494
33400	6_90066689_90066696strand:-	3.8808619492548	-1.25802778085072	1.30977723282631	-0.960489882799441	0.336808720441156	0.999960868326923	7.72652873070418	3.27827586241645	2.07213446912361	2.44650873477494
33401	7_53284322_53284329strand:+	3.8808619492548	-1.25802778085072	1.30977723282631	-0.960489882799441	0.336808720441156	0.999960868326923	7.72652873070418	3.27827586241645	2.07213446912361	2.44650873477494
33402	8_15674127_15674134strand:+	3.8808619492548	-1.25802778085072	1.30977723282631	-0.960489882799441	0.336808720441156	0.999960868326923	7.72652873070418	3.27827586241645	2.07213446912361	2.44650873477494
33403	8_75287831_75287838strand:-	3.8808619492548	-1.25802778085072	1.30977723282631	-0.960489882799441	0.336808720441156	0.999960868326923	7.72652873070418	3.27827586241645	2.07213446912361	2.44650873477494
33404	9_6940229_6940236strand:+	3.8808619492548	-1.25802778085072	1.30977723282631	-0.960489882799441	0.336808720441156	0.999960868326923	7.72652873070418	3.27827586241645	2.07213446912361	2.44650873477494
33405	X_4114881_4114888strand:-	3.8808619492548	-1.25802778085072	1.30977723282631	-0.960489882799441	0.336808720441156	0.999960868326923	7.72652873070418	3.27827586241645	2.07213446912361	2.44650873477494
33406	2_165441977_165441984strand:-	5.67127270194836	1.08211168593095	1.12662803795282	0.960487090217676	0.336810125256846	0.999960868326923	6.43877394225349	1.09275862080548	4.14426893824723	11.0092893064872
33407	16_78456310_78456317strand:+	12.881407672684	-0.636300532232592	0.662496054753723	-0.960459353179289	0.336824078652413	0.999960868326923	18.0285670383098	13.1131034496658	12.4328068147417	7.95115338801855
33408	18_69682214_69682221strand:+	12.881407672684	-0.636300532232592	0.662496054753723	-0.960459353179289	0.336824078652413	0.999960868326923	18.0285670383098	13.1131034496658	12.4328068147417	7.95115338801855
33409	11_112419088_112419095strand:-	6.74520650655538	-0.897467667157088	0.93444582038023	-0.960427718315337	0.336839993342009	0.999960868326923	9.01428351915488	8.74206896644388	3.10820170368542	6.11627183693735
33410	11_8408155_8408162strand:-	6.74520650655538	-0.897467667157088	0.93444582038023	-0.960427718315337	0.336839993342009	0.999960868326923	9.01428351915488	8.74206896644388	3.10820170368542	6.11627183693735
33411	3_130787449_130787456strand:+	6.74520650655538	-0.897467667157088	0.93444582038023	-0.960427718315337	0.336839993342009	0.999960868326923	9.01428351915488	8.74206896644388	3.10820170368542	6.11627183693735
33412	4_82735422_82735429strand:+	6.74520650655538	-0.897467667157088	0.93444582038023	-0.960427718315337	0.336839993342009	0.999960868326923	9.01428351915488	8.74206896644388	3.10820170368542	6.11627183693735
33413	5_127824388_127824395strand:-	6.74520650655538	-0.897467667157088	0.93444582038023	-0.960427718315337	0.336839993342009	0.999960868326923	9.01428351915488	8.74206896644388	3.10820170368542	6.11627183693735
33414	5_114240805_114240812strand:+	11.3298226101541	0.695426520495328	0.724104790140055	0.960394862683922	0.336856522680334	0.999960868326923	5.15101915380279	12.0203448288603	13.4688740493035	14.6790524086496
33415	11_94444040_94444047strand:+	11.5540734189501	-0.665579908153342	0.693041063845244	-0.960375860645923	0.336866082652948	0.999960868326923	15.4530574614084	13.1131034496658	7.25247064193265	10.3976621227935
33416	16_34405851_34405858strand:+	14.3265373050758	0.608326153692813	0.633433222862951	0.960363510684425	0.336872296042859	0.999960868326923	11.5897930960563	10.9275862080548	20.7213446912361	14.0674252249559
33417	12_44607312_44607319strand:+	5.72954262078304	-1.03712173503727	1.08002269390237	-0.960277724618832	0.336915457909579	0.999960868326923	10.3020383076056	5.46379310402742	1.03606723456181	6.11627183693735
33418	15_98494707_98494714strand:-	5.72954262078304	-1.03712173503727	1.08002269390237	-0.960277724618832	0.336915457909579	0.999960868326923	10.3020383076056	5.46379310402742	1.03606723456181	6.11627183693735
33419	1_106901035_106901042strand:-	5.72954262078304	-1.03712173503727	1.08002269390237	-0.960277724618832	0.336915457909579	0.999960868326923	10.3020383076056	5.46379310402742	1.03606723456181	6.11627183693735
33420	19_5487368_5487375strand:-	30.1399412608358	0.413188289733622	0.43028669080314	0.960262770299486	0.336922982296618	0.999960868326923	25.7550957690139	26.2262068993316	30.0459498022924	38.5325125727053
33421	16_90952001_90952008strand:-	11.266097827607	0.709794817802131	0.739171692309396	0.960257035255933	0.336925867958952	0.999960868326923	11.5897930960563	5.46379310402742	17.6131429875507	10.3976621227935
33422	17_88668868_88668875strand:+	15.435794757261	0.582054599821978	0.606191810828673	0.960182221904814	0.336963512732947	0.999960868326923	10.3020383076056	14.2058620704713	20.7213446912361	16.5139339597308
33423	1_166173239_166173246strand:+	13.5005480327491	-0.628040329367291	0.65412813518987	-0.960118202506291	0.336995728325358	0.999960868326923	21.8918314036619	10.9275862080548	11.3967395801799	9.78603493909976
33424	11_65193837_65193844strand:-	4.10995453218241	1.26661208244321	1.31927909438712	0.960078946018336	0.337015483801778	0.999960868326923	3.86326436535209	1.09275862080548	4.14426893824723	7.33952620432482
33425	19_39603725_39603732strand:+	4.10995453218241	1.26661208244321	1.31927909438712	0.960078946018336	0.337015483801778	0.999960868326923	3.86326436535209	1.09275862080548	4.14426893824723	7.33952620432482
33426	3_26024168_26024175strand:+	4.10995453218241	1.26661208244321	1.31927909438712	0.960078946018336	0.337015483801778	0.999960868326923	3.86326436535209	1.09275862080548	4.14426893824723	7.33952620432482
33427	4_7029221_7029228strand:-	4.10995453218241	1.26661208244321	1.31927909438712	0.960078946018336	0.337015483801778	0.999960868326923	3.86326436535209	1.09275862080548	4.14426893824723	7.33952620432482
33428	15_36445483_36445490strand:-	6.05918429876116	0.975692691237105	1.01636226439894	0.959985160226419	0.337062683676966	0.999960868326923	3.86326436535209	4.37103448322194	6.21640340737084	9.78603493909976
33429	17_12106583_12106590strand:-	6.05918429876116	0.975692691237105	1.01636226439894	0.959985160226419	0.337062683676966	0.999960868326923	3.86326436535209	4.37103448322194	6.21640340737084	9.78603493909976
33430	2_170158162_170158169strand:+	6.05918429876116	0.975692691237105	1.01636226439894	0.959985160226419	0.337062683676966	0.999960868326923	3.86326436535209	4.37103448322194	6.21640340737084	9.78603493909976
33431	3_37919058_37919065strand:-	6.05918429876116	0.975692691237105	1.01636226439894	0.959985160226419	0.337062683676966	0.999960868326923	3.86326436535209	4.37103448322194	6.21640340737084	9.78603493909976
33432	3_82641067_82641074strand:-	6.05918429876116	0.975692691237105	1.01636226439894	0.959985160226419	0.337062683676966	0.999960868326923	3.86326436535209	4.37103448322194	6.21640340737084	9.78603493909976
33433	4_37809826_37809833strand:+	6.05918429876116	0.975692691237105	1.01636226439894	0.959985160226419	0.337062683676966	0.999960868326923	3.86326436535209	4.37103448322194	6.21640340737084	9.78603493909976
33434	16_39098415_39098422strand:+	9.68816888963302	-0.759972499324671	0.791667828981663	-0.959963852898049	0.337073407676631	0.999960868326923	18.0285670383098	6.55655172483291	6.21640340737084	7.95115338801855
33435	8_120355715_120355722strand:-	26.3180188149777	0.43824095295707	0.45653918437792	0.95991969134964	0.337095634926537	0.999960868326923	20.6040766152112	24.0406896577207	30.0459498022924	30.5813591846868
33436	4_86937517_86937524strand:+	14.0530517914263	0.607060066260928	0.632466702857321	0.959829289855715	0.337141138457269	0.999960868326923	10.3020383076056	12.0203448288603	15.5410085184271	18.348815510812
33437	6_88576145_88576152strand:-	14.0530517914263	0.607060066260928	0.632466702857321	0.959829289855715	0.337141138457269	0.999960868326923	10.3020383076056	12.0203448288603	15.5410085184271	18.348815510812
33438	8_94999285_94999292strand:+	23.0414547946651	0.472784506256018	0.49261410905217	0.959746173664604	0.337182978419794	0.999960868326923	18.0285670383098	20.7624137953042	22.7934791603598	30.5813591846868
33439	6_114796792_114796799strand:+	11.1872901973359	-0.675496818458547	0.703833797336669	-0.959739104621929	0.337186537067962	0.999960868326923	15.4530574614084	12.0203448288603	9.32460511105626	7.95115338801855
33440	6_37872119_37872126strand:+	16.1022671224476	-0.560651725092118	0.584190179877507	-0.95970754799349	0.337202423380247	0.999960868326923	21.8918314036619	16.3913793120823	14.5049412838653	11.620916490181
33441	10_22182992_22182999strand:-	5.3951994141945	1.07872691587343	1.12403737232319	0.959689546303865	0.337211486048793	0.999960868326923	1.2877547884507	5.46379310402742	9.32460511105626	5.50464465324362
33442	3_35250717_35250724strand:-	5.3951994141945	1.07872691587343	1.12403737232319	0.959689546303865	0.337211486048793	0.999960868326923	1.2877547884507	5.46379310402742	9.32460511105626	5.50464465324362
33443	3_97155574_97155581strand:+	5.3951994141945	1.07872691587343	1.12403737232319	0.959689546303865	0.337211486048793	0.999960868326923	1.2877547884507	5.46379310402742	9.32460511105626	5.50464465324362
33444	9_51931534_51931541strand:-	8.57048931304748	0.835027002030136	0.870106979403988	0.959683144481979	0.337214708983442	0.999960868326923	10.3020383076056	2.18551724161097	11.3967395801799	10.3976621227935
33445	10_39406361_39406368strand:-	18.8181164368612	-0.547365662824637	0.570367644086608	-0.959671658270855	0.337220491653786	0.999960868326923	16.7408122498591	28.4117241409426	9.32460511105626	20.795324245587
33446	6_8499610_8499617strand:+	12.7020013883895	0.651656361540653	0.67904246676772	0.959669525004192	0.337221565642272	0.999960868326923	6.43877394225349	13.1131034496658	16.5770757529889	14.6790524086496
33447	3_123168362_123168369strand:+	8.65124814888934	-0.798276997934272	0.831870852749331	-0.95961650212406	0.337248260603021	0.999960868326923	10.3020383076056	12.0203448288603	3.10820170368542	9.17440775540602
33448	7_98656912_98656919strand:-	27.4485331221343	0.435509496741051	0.453843064303249	0.959603728680212	0.337254691738908	0.999960868326923	28.3306053459153	18.5768965536932	31.0820170368542	31.8046135520742
33449	4_63297189_63297196strand:-	9.64351416962554	0.750458532787848	0.782069841147629	0.959579941973734	0.337266668009908	0.999960868326923	7.72652873070418	6.55655172483291	14.5049412838653	9.78603493909976
33450	17_47180953_47180960strand:-	13.966117895203	0.625435195498767	0.651804517063742	0.95954412576985	0.337284701478765	0.999960868326923	6.43877394225349	15.2986206912768	17.6131429875507	16.5139339597308
33451	1_69577838_69577845strand:-	5.44956481561941	-1.0618370325883	1.10663533000081	-0.959518464485961	0.337297622323611	0.999960868326923	2.57550957690139	12.0203448288603	4.14426893824723	3.05813591846867
33452	7_140447472_140447479strand:-	5.44956481561941	-1.0618370325883	1.10663533000081	-0.959518464485961	0.337297622323611	0.999960868326923	2.57550957690139	12.0203448288603	4.14426893824723	3.05813591846867
33453	1_184047786_184047793strand:-	11.437884881576	0.68427823787847	0.713153755954098	0.959510108676359	0.337301829668883	0.999960868326923	6.43877394225349	10.9275862080548	15.5410085184271	12.8441708575684
33454	8_13461036_13461043strand:+	11.437884881576	0.68427823787847	0.713153755954098	0.959510108676359	0.337301829668883	0.999960868326923	6.43877394225349	10.9275862080548	15.5410085184271	12.8441708575684
33455	5_126802081_126802088strand:+	11.505810039981	0.720075748426238	0.750507537134601	0.959451721398361	0.337331229968277	0.999960868326923	3.86326436535209	13.1131034496658	18.6492102221125	10.3976621227935
33456	11_96436591_96436598strand:+	5.64755655264543	1.0471658242099	1.09142397017734	0.959449171745564	0.337332513856644	0.999960868326923	5.15101915380279	2.18551724161097	10.3606723456181	4.89301746954988
33457	12_29396635_29396642strand:-	5.64755655264543	1.0471658242099	1.09142397017734	0.959449171745564	0.337332513856644	0.999960868326923	5.15101915380279	2.18551724161097	10.3606723456181	4.89301746954988
33458	18_83200948_83200955strand:-	5.64755655264543	1.0471658242099	1.09142397017734	0.959449171745564	0.337332513856644	0.999960868326923	5.15101915380279	2.18551724161097	10.3606723456181	4.89301746954988
33459	16_44128988_44128995strand:+	8.24825475748665	0.840668785178659	0.876214686988519	0.959432428675639	0.337340944977804	0.999960868326923	7.72652873070418	4.37103448322194	6.21640340737084	14.6790524086496
33460	13_115033417_115033424strand:+	7.65476037961071	-0.83575622107816	0.871107831472372	-0.959417641402144	0.337348391352979	0.999960868326923	7.72652873070418	12.0203448288603	4.14426893824723	6.72789902063109
33461	13_70133780_70133787strand:-	7.65476037961071	-0.83575622107816	0.871107831472372	-0.959417641402144	0.337348391352979	0.999960868326923	7.72652873070418	12.0203448288603	4.14426893824723	6.72789902063109
33462	14_76568019_76568026strand:-	7.65476037961071	-0.83575622107816	0.871107831472372	-0.959417641402144	0.337348391352979	0.999960868326923	7.72652873070418	12.0203448288603	4.14426893824723	6.72789902063109
33463	6_141990767_141990774strand:-	7.65476037961071	-0.83575622107816	0.871107831472372	-0.959417641402144	0.337348391352979	0.999960868326923	7.72652873070418	12.0203448288603	4.14426893824723	6.72789902063109
33464	9_44668869_44668876strand:+	7.65476037961071	-0.83575622107816	0.871107831472372	-0.959417641402144	0.337348391352979	0.999960868326923	7.72652873070418	12.0203448288603	4.14426893824723	6.72789902063109
33465	9_99331216_99331223strand:-	7.65476037961071	-0.83575622107816	0.871107831472372	-0.959417641402144	0.337348391352979	0.999960868326923	7.72652873070418	12.0203448288603	4.14426893824723	6.72789902063109
33466	11_9887868_9887875strand:-	5.42012036997455	-1.02056059433313	1.06381277470262	-0.959342300263701	0.337386332264745	0.999960868326923	9.01428351915488	5.46379310402742	4.14426893824723	3.05813591846867
33467	12_49937777_49937784strand:+	5.42012036997455	-1.02056059433313	1.06381277470262	-0.959342300263701	0.337386332264745	0.999960868326923	9.01428351915488	5.46379310402742	4.14426893824723	3.05813591846867
33468	14_56033479_56033486strand:-	5.42012036997455	-1.02056059433313	1.06381277470262	-0.959342300263701	0.337386332264745	0.999960868326923	9.01428351915488	5.46379310402742	4.14426893824723	3.05813591846867
33469	14_87812171_87812178strand:+	5.42012036997455	-1.02056059433313	1.06381277470262	-0.959342300263701	0.337386332264745	0.999960868326923	9.01428351915488	5.46379310402742	4.14426893824723	3.05813591846867
33470	15_5312455_5312462strand:+	5.42012036997455	-1.02056059433313	1.06381277470262	-0.959342300263701	0.337386332264745	0.999960868326923	9.01428351915488	5.46379310402742	4.14426893824723	3.05813591846867
33471	18_37675047_37675054strand:+	5.42012036997455	-1.02056059433313	1.06381277470262	-0.959342300263701	0.337386332264745	0.999960868326923	9.01428351915488	5.46379310402742	4.14426893824723	3.05813591846867
33472	18_86185228_86185235strand:+	5.42012036997455	-1.02056059433313	1.06381277470262	-0.959342300263701	0.337386332264745	0.999960868326923	9.01428351915488	5.46379310402742	4.14426893824723	3.05813591846867
33473	19_54416491_54416498strand:+	5.42012036997455	-1.02056059433313	1.06381277470262	-0.959342300263701	0.337386332264745	0.999960868326923	9.01428351915488	5.46379310402742	4.14426893824723	3.05813591846867
33474	1_11510279_11510286strand:+	5.42012036997455	-1.02056059433313	1.06381277470262	-0.959342300263701	0.337386332264745	0.999960868326923	9.01428351915488	5.46379310402742	4.14426893824723	3.05813591846867
33475	1_66459516_66459523strand:-	5.42012036997455	-1.02056059433313	1.06381277470262	-0.959342300263701	0.337386332264745	0.999960868326923	9.01428351915488	5.46379310402742	4.14426893824723	3.05813591846867
33476	7_129019786_129019793strand:+	5.42012036997455	-1.02056059433313	1.06381277470262	-0.959342300263701	0.337386332264745	0.999960868326923	9.01428351915488	5.46379310402742	4.14426893824723	3.05813591846867
33477	8_20885539_20885546strand:-	5.42012036997455	-1.02056059433313	1.06381277470262	-0.959342300263701	0.337386332264745	0.999960868326923	9.01428351915488	5.46379310402742	4.14426893824723	3.05813591846867
33478	9_39821221_39821228strand:+	5.42012036997455	-1.02056059433313	1.06381277470262	-0.959342300263701	0.337386332264745	0.999960868326923	9.01428351915488	5.46379310402742	4.14426893824723	3.05813591846867
33479	9_45313470_45313477strand:-	5.42012036997455	-1.02056059433313	1.06381277470262	-0.959342300263701	0.337386332264745	0.999960868326923	9.01428351915488	5.46379310402742	4.14426893824723	3.05813591846867
33480	9_78817940_78817947strand:+	5.42012036997455	-1.02056059433313	1.06381277470262	-0.959342300263701	0.337386332264745	0.999960868326923	9.01428351915488	5.46379310402742	4.14426893824723	3.05813591846867
33481	11_103234247_103234254strand:-	13.2376267066989	-0.625061517202707	0.651556201965086	-0.959336301791817	0.337389353142544	0.999960868326923	19.3163218267605	13.1131034496658	8.28853787649446	12.2325436738747
33482	1_153685502_153685509strand:+	12.7922256593076	-0.638567989584465	0.665646711220739	-0.959319679373742	0.337397724414352	0.999960868326923	11.5897930960563	19.6696551744987	8.28853787649446	11.620916490181
33483	17_46797142_46797149strand:-	8.76340474221507	0.818256490297349	0.853068561480115	0.959191942178287	0.33746205902694	0.999960868326923	2.57550957690139	9.83482758724936	13.4688740493035	9.17440775540602
33484	7_67765995_67766002strand:+	8.76340474221507	0.818256490297349	0.853068561480115	0.959191942178287	0.33746205902694	0.999960868326923	2.57550957690139	9.83482758724936	13.4688740493035	9.17440775540602
33485	15_88233317_88233324strand:+	5.22707646103423	-1.06567184101363	1.11101558337352	-0.959187122990479	0.337464486356671	0.999960868326923	5.15101915380279	8.74206896644388	5.18033617280904	1.83488155108121
33486	17_39015467_39015474strand:+	5.22707646103423	-1.06567184101363	1.11101558337352	-0.959187122990479	0.337464486356671	0.999960868326923	5.15101915380279	8.74206896644388	5.18033617280904	1.83488155108121
33487	1_152229574_152229581strand:-	5.22707646103423	-1.06567184101363	1.11101558337352	-0.959187122990479	0.337464486356671	0.999960868326923	5.15101915380279	8.74206896644388	5.18033617280904	1.83488155108121
33488	2_123260114_123260121strand:-	5.22707646103423	-1.06567184101363	1.11101558337352	-0.959187122990479	0.337464486356671	0.999960868326923	5.15101915380279	8.74206896644388	5.18033617280904	1.83488155108121
33489	5_145212240_145212247strand:+	5.22707646103423	-1.06567184101363	1.11101558337352	-0.959187122990479	0.337464486356671	0.999960868326923	5.15101915380279	8.74206896644388	5.18033617280904	1.83488155108121
33490	6_48004626_48004633strand:+	9.5037369095871	-0.736085741026241	0.767425374810943	-0.959162630252587	0.337476823038496	0.999960868326923	11.5897930960563	12.0203448288603	8.28853787649446	6.11627183693735
33491	3_62434354_62434361strand:-	6.910629748783	-0.88302346183621	0.920634466771784	-0.959146646912474	0.337484873800725	0.999960868326923	9.01428351915488	8.74206896644388	6.21640340737084	3.66976310216241
33492	6_101699081_101699088strand:+	6.910629748783	-0.88302346183621	0.920634466771784	-0.959146646912474	0.337484873800725	0.999960868326923	9.01428351915488	8.74206896644388	6.21640340737084	3.66976310216241
33493	15_100152513_100152520strand:+	18.7380271855814	0.520097297074471	0.54226559092792	0.959119121286093	0.337498738668492	0.999960868326923	15.4530574614084	15.2986206912768	22.7934791603598	21.4069514292807
33494	16_38967683_38967690strand:-	18.7380271855814	0.520097297074471	0.54226559092792	0.959119121286093	0.337498738668492	0.999960868326923	15.4530574614084	15.2986206912768	22.7934791603598	21.4069514292807
33495	8_4194987_4194994strand:+	12.2099320375645	0.653320285749506	0.681183248337054	0.959096230484867	0.337510269218287	0.999960868326923	10.3020383076056	8.74206896644388	14.5049412838653	15.2906795923434
33496	8_94571160_94571167strand:-	12.2099320375645	0.653320285749506	0.681183248337054	0.959096230484867	0.337510269218287	0.999960868326923	10.3020383076056	8.74206896644388	14.5049412838653	15.2906795923434
33497	10_110876772_110876779strand:-	6.21300004271356	-0.95345168706788	0.99418059161504	-0.959032689945197	0.33754227717279	0.999960868326923	9.01428351915488	7.64931034563839	2.07213446912361	6.11627183693735
33498	14_13039679_13039686strand:-	6.21300004271356	-0.95345168706788	0.99418059161504	-0.959032689945197	0.33754227717279	0.999960868326923	9.01428351915488	7.64931034563839	2.07213446912361	6.11627183693735
33499	1_100282910_100282917strand:-	6.21300004271356	-0.95345168706788	0.99418059161504	-0.959032689945197	0.33754227717279	0.999960868326923	9.01428351915488	7.64931034563839	2.07213446912361	6.11627183693735
33500	2_164870187_164870194strand:-	10.1737683747625	0.725924378132844	0.756960461801934	0.958999068993367	0.337559214202936	0.999960868326923	6.43877394225349	8.74206896644388	14.5049412838653	11.0092893064872
33501	3_87502301_87502308strand:-	10.1737683747625	0.725924378132844	0.756960461801934	0.958999068993367	0.337559214202936	0.999960868326923	6.43877394225349	8.74206896644388	14.5049412838653	11.0092893064872
33502	4_32165886_32165893strand:-	10.1737683747625	0.725924378132844	0.756960461801934	0.958999068993367	0.337559214202936	0.999960868326923	6.43877394225349	8.74206896644388	14.5049412838653	11.0092893064872
33503	1_65078553_65078560strand:+	2.93312322188747	-1.61068294258624	1.67960040851	-0.958967939294029	0.337574896716296	0.999960868326923	6.43877394225349	2.18551724161097	3.10820170368542	0
33504	X_33607224_33607231strand:+	2.93312322188747	-1.61068294258624	1.67960040851	-0.958967939294029	0.337574896716296	0.999960868326923	6.43877394225349	2.18551724161097	3.10820170368542	0
33505	6_90634062_90634069strand:+	12.7401862427015	0.638912273675857	0.666252944329887	0.958963527460988	0.337577119346491	0.999960868326923	9.01428351915488	10.9275862080548	14.5049412838653	16.5139339597308
33506	12_107948937_107948944strand:-	26.2310849187544	0.447205391145021	0.466358171917382	0.958931177953595	0.33759341693949	0.999960868326923	16.7408122498591	27.3189655201371	32.118084271416	28.7464776336055
33507	2_145304088_145304095strand:+	10.8377532593291	0.699434780161009	0.729406141153747	0.958909914104466	0.337604129883676	0.999960868326923	9.01428351915488	7.64931034563839	11.3967395801799	15.2906795923434
33508	10_83288253_83288260strand:+	6.32210562481138	0.967682172528618	1.00919233080467	0.958867941214977	0.337625276894876	0.999960868326923	6.43877394225349	2.18551724161097	9.32460511105626	7.33952620432482
33509	14_70997059_70997066strand:-	6.32210562481138	0.967682172528618	1.00919233080467	0.958867941214977	0.337625276894876	0.999960868326923	6.43877394225349	2.18551724161097	9.32460511105626	7.33952620432482
33510	7_90458563_90458570strand:-	6.32210562481138	0.967682172528618	1.00919233080467	0.958867941214977	0.337625276894876	0.999960868326923	6.43877394225349	2.18551724161097	9.32460511105626	7.33952620432482
33511	10_47891388_47891395strand:-	6.32967424302988	-0.924135179358886	0.96377775224962	-0.958867516086358	0.33762549108986	0.999960868326923	7.72652873070418	8.74206896644388	5.18033617280904	3.66976310216241
33512	14_51177870_51177877strand:-	6.32967424302988	-0.924135179358886	0.96377775224962	-0.958867516086358	0.33762549108986	0.999960868326923	7.72652873070418	8.74206896644388	5.18033617280904	3.66976310216241
33513	16_15806242_15806249strand:-	6.32967424302988	-0.924135179358886	0.96377775224962	-0.958867516086358	0.33762549108986	0.999960868326923	7.72652873070418	8.74206896644388	5.18033617280904	3.66976310216241
33514	16_43748404_43748411strand:+	6.32967424302988	-0.924135179358886	0.96377775224962	-0.958867516086358	0.33762549108986	0.999960868326923	7.72652873070418	8.74206896644388	5.18033617280904	3.66976310216241
33515	18_76752191_76752198strand:+	6.32967424302988	-0.924135179358886	0.96377775224962	-0.958867516086358	0.33762549108986	0.999960868326923	7.72652873070418	8.74206896644388	5.18033617280904	3.66976310216241
33516	1_146950809_146950816strand:+	6.32967424302988	-0.924135179358886	0.96377775224962	-0.958867516086358	0.33762549108986	0.999960868326923	7.72652873070418	8.74206896644388	5.18033617280904	3.66976310216241
33517	5_128768839_128768846strand:-	6.32967424302988	-0.924135179358886	0.96377775224962	-0.958867516086358	0.33762549108986	0.999960868326923	7.72652873070418	8.74206896644388	5.18033617280904	3.66976310216241
33518	8_6334087_6334094strand:-	6.32967424302988	-0.924135179358886	0.96377775224962	-0.958867516086358	0.33762549108986	0.999960868326923	7.72652873070418	8.74206896644388	5.18033617280904	3.66976310216241
33519	9_102789543_102789550strand:+	6.32967424302988	-0.924135179358886	0.96377775224962	-0.958867516086358	0.33762549108986	0.999960868326923	7.72652873070418	8.74206896644388	5.18033617280904	3.66976310216241
33520	X_10039299_10039306strand:-	6.32967424302988	-0.924135179358886	0.96377775224962	-0.958867516086358	0.33762549108986	0.999960868326923	7.72652873070418	8.74206896644388	5.18033617280904	3.66976310216241
33521	5_75574450_75574457strand:+	15.2302344020165	0.603930319986364	0.629842783668676	0.958858838500335	0.337629863186756	0.999960868326923	6.43877394225349	17.4841379328878	18.6492102221125	18.348815510812
33522	11_44066282_44066289strand:+	5.43900062802011	-1.04791265074804	1.09290682099619	-0.958830735261457	0.337644022913877	0.999960868326923	3.86326436535209	10.9275862080548	2.07213446912361	4.89301746954988
33523	17_78232299_78232306strand:-	5.43900062802011	-1.04791265074804	1.09290682099619	-0.958830735261457	0.337644022913877	0.999960868326923	3.86326436535209	10.9275862080548	2.07213446912361	4.89301746954988
33524	3_57606191_57606198strand:+	6.43773651445178	-0.958374894222163	0.999526737984121	-0.958828671412078	0.337645062792832	0.999960868326923	9.01428351915488	7.64931034563839	7.25247064193265	1.83488155108121
33525	4_134934849_134934856strand:+	6.43773651445178	-0.958374894222163	0.999526737984121	-0.958828671412078	0.337645062792832	0.999960868326923	9.01428351915488	7.64931034563839	7.25247064193265	1.83488155108121
33526	4_120342106_120342113strand:-	11.9175662658694	0.700722507291593	0.730851762237382	0.958775149075985	0.337672030959541	0.999960868326923	14.1653026729577	4.37103448322194	11.3967395801799	17.7371883271183
33527	3_101235423_101235430strand:-	7.41884663069237	0.87539990963433	0.913068001820234	0.958745578521193	0.337686931195149	0.999960868326923	5.15101915380279	5.46379310402742	6.21640340737084	12.8441708575684
33528	5_73535862_73535869strand:-	8.01897825293921	0.845309468323168	0.881688856959673	0.958738971974816	0.337690260209618	0.999960868326923	2.57550957690139	8.74206896644388	10.3606723456181	10.3976621227935
33529	17_46228049_46228056strand:+	7.72463779672061	-0.86330643839588	0.900469685601994	-0.958729041298854	0.337695264280453	0.999960868326923	6.43877394225349	13.1131034496658	8.28853787649446	3.05813591846867
33530	5_100338586_100338593strand:+	7.72463779672061	-0.86330643839588	0.900469685601994	-0.958729041298854	0.337695264280453	0.999960868326923	6.43877394225349	13.1131034496658	8.28853787649446	3.05813591846867
33531	2_19017282_19017289strand:-	9.96379646648148	0.778557718041958	0.81207301908287	0.958728710037969	0.337695431203741	0.999960868326923	9.01428351915488	5.46379310402742	18.6492102221125	6.72789902063109
33532	7_46133082_46133089strand:-	9.96379646648148	0.778557718041958	0.81207301908287	0.958728710037969	0.337695431203741	0.999960868326923	9.01428351915488	5.46379310402742	18.6492102221125	6.72789902063109
33533	10_25278792_25278799strand:-	6.91167305945892	0.908059674431844	0.947174318398576	0.958703859250677	0.33770795373627	0.999960868326923	5.15101915380279	4.37103448322194	11.3967395801799	6.72789902063109
33534	11_81585991_81585998strand:+	6.91167305945892	0.908059674431844	0.947174318398576	0.958703859250677	0.33770795373627	0.999960868326923	5.15101915380279	4.37103448322194	11.3967395801799	6.72789902063109
33535	16_5726795_5726802strand:-	6.91167305945892	0.908059674431844	0.947174318398576	0.958703859250677	0.33770795373627	0.999960868326923	5.15101915380279	4.37103448322194	11.3967395801799	6.72789902063109
33536	4_32492541_32492548strand:+	6.91167305945892	0.908059674431844	0.947174318398576	0.958703859250677	0.33770795373627	0.999960868326923	5.15101915380279	4.37103448322194	11.3967395801799	6.72789902063109
33537	4_68137403_68137410strand:-	6.91167305945892	0.908059674431844	0.947174318398576	0.958703859250677	0.33770795373627	0.999960868326923	5.15101915380279	4.37103448322194	11.3967395801799	6.72789902063109
33538	5_72101110_72101117strand:+	6.91167305945892	0.908059674431844	0.947174318398576	0.958703859250677	0.33770795373627	0.999960868326923	5.15101915380279	4.37103448322194	11.3967395801799	6.72789902063109
33539	15_100401836_100401843strand:-	13.5227975862893	0.618536112675995	0.645189705364562	0.958688750817085	0.337715567156035	0.999960868326923	11.5897930960563	9.83482758724936	15.5410085184271	17.1255611434246
33540	18_52867228_52867235strand:-	13.5227975862893	0.618536112675995	0.645189705364562	0.958688750817085	0.337715567156035	0.999960868326923	11.5897930960563	9.83482758724936	15.5410085184271	17.1255611434246
33541	19_38321506_38321513strand:+	9.80893741185316	0.768909389283808	0.802047874993546	0.95868265880013	0.337718637067508	0.999960868326923	7.72652873070418	6.55655172483291	17.6131429875507	7.33952620432482
33542	18_5133122_5133129strand:-	22.5112005895282	0.475980079950953	0.496508643950798	0.958654165944633	0.337732995529532	0.999960868326923	19.3163218267605	18.5768965536932	22.7934791603598	29.3581048172993
33543	10_102071369_102071376strand:-	5.4333842685065	1.03623769741149	1.08093085495925	0.958653083735454	0.337733540897113	0.999960868326923	3.86326436535209	3.27827586241645	7.25247064193265	7.33952620432482
33544	10_83395523_83395530strand:+	5.4333842685065	1.03623769741149	1.08093085495925	0.958653083735454	0.337733540897113	0.999960868326923	3.86326436535209	3.27827586241645	7.25247064193265	7.33952620432482
33545	11_6393285_6393292strand:+	5.4333842685065	1.03623769741149	1.08093085495925	0.958653083735454	0.337733540897113	0.999960868326923	3.86326436535209	3.27827586241645	7.25247064193265	7.33952620432482
33546	17_26882756_26882763strand:-	5.4333842685065	1.03623769741149	1.08093085495925	0.958653083735454	0.337733540897113	0.999960868326923	3.86326436535209	3.27827586241645	7.25247064193265	7.33952620432482
33547	1_106933672_106933679strand:-	5.4333842685065	1.03623769741149	1.08093085495925	0.958653083735454	0.337733540897113	0.999960868326923	3.86326436535209	3.27827586241645	7.25247064193265	7.33952620432482
33548	1_90511952_90511959strand:+	5.4333842685065	1.03623769741149	1.08093085495925	0.958653083735454	0.337733540897113	0.999960868326923	3.86326436535209	3.27827586241645	7.25247064193265	7.33952620432482
33549	3_65001447_65001454strand:+	5.4333842685065	1.03623769741149	1.08093085495925	0.958653083735454	0.337733540897113	0.999960868326923	3.86326436535209	3.27827586241645	7.25247064193265	7.33952620432482
33550	3_70479940_70479947strand:-	5.4333842685065	1.03623769741149	1.08093085495925	0.958653083735454	0.337733540897113	0.999960868326923	3.86326436535209	3.27827586241645	7.25247064193265	7.33952620432482
33551	5_88671143_88671150strand:-	5.4333842685065	1.03623769741149	1.08093085495925	0.958653083735454	0.337733540897113	0.999960868326923	3.86326436535209	3.27827586241645	7.25247064193265	7.33952620432482
33552	6_135407378_135407385strand:-	5.4333842685065	1.03623769741149	1.08093085495925	0.958653083735454	0.337733540897113	0.999960868326923	3.86326436535209	3.27827586241645	7.25247064193265	7.33952620432482
33553	9_54987869_54987876strand:-	5.4333842685065	1.03623769741149	1.08093085495925	0.958653083735454	0.337733540897113	0.999960868326923	3.86326436535209	3.27827586241645	7.25247064193265	7.33952620432482
33554	12_87040295_87040302strand:-	14.0892843870334	0.61666187588549	0.643305196542896	0.958583700550553	0.337768506981778	0.999960868326923	11.5897930960563	10.9275862080548	12.4328068147417	21.4069514292807
33555	19_28960667_28960674strand:+	9.02859555810284	-0.789157846371035	0.823258639967128	-0.958578274262078	0.337771241691432	0.999960868326923	9.01428351915488	14.2058620704713	3.10820170368542	9.78603493909976
33556	8_106260312_106260319strand:-	21.1495859988921	0.490864913227636	0.512103715303251	0.958526365966634	0.337797402854482	0.999960868326923	16.7408122498591	18.5768965536932	21.7574119257979	27.5232232662181
33557	14_69382251_69382258strand:-	8.12704052436111	0.829935869900372	0.865855741317322	0.958515177872123	0.337803041691462	0.999960868326923	3.86326436535209	7.64931034563839	12.4328068147417	8.56278057171229
33558	9_103843997_103844004strand:+	8.12704052436111	0.829935869900372	0.865855741317322	0.958515177872123	0.337803041691462	0.999960868326923	3.86326436535209	7.64931034563839	12.4328068147417	8.56278057171229
33559	19_53052618_53052625strand:-	17.4359651879228	-0.532055884655516	0.55511680130768	-0.958457541551905	0.337832091547418	0.999960868326923	19.3163218267605	21.8551724161097	14.5049412838653	14.0674252249559
33560	14_55066427_55066434strand:+	23.2193944831969	0.467271186413848	0.48754162411537	0.958423164917864	0.337849418821257	0.999960868326923	18.0285670383098	20.7624137953042	29.0098825677306	25.0767145314431
33561	10_79684321_79684328strand:+	29.7388777023194	0.412690152623491	0.430607759450997	0.958389958299056	0.33786615690014	0.999960868326923	25.7550957690139	25.1334482785261	36.2623532096632	31.8046135520742
33562	2_121449074_121449081strand:+	24.912228231268	-0.461350854321586	0.481387189640976	-0.958377921659418	0.337872224202353	0.999960868326923	20.6040766152112	37.1537931073865	18.6492102221125	23.2418329803619
33563	18_65221869_65221876strand:-	21.2938808659211	0.492606089424128	0.514003007610648	0.958371998082298	0.337875210122257	0.999960868326923	19.3163218267605	16.3913793120823	20.7213446912361	28.7464776336055
33564	18_60874183_60874190strand:-	12.919592526996	-0.637095805084712	0.664782247659476	-0.95835261445046	0.3378849810213	0.999960868326923	20.6040766152112	10.9275862080548	10.3606723456181	9.78603493909976
33565	7_49582712_49582719strand:-	12.919592526996	-0.637095805084712	0.664782247659476	-0.95835261445046	0.3378849810213	0.999960868326923	20.6040766152112	10.9275862080548	10.3606723456181	9.78603493909976
33566	7_66967907_66967914strand:-	12.919592526996	-0.637095805084712	0.664782247659476	-0.95835261445046	0.3378849810213	0.999960868326923	20.6040766152112	10.9275862080548	10.3606723456181	9.78603493909976
33567	11_117524988_117524995strand:-	14.1784664004097	0.64989486576625	0.678146229642952	0.958340306792569	0.337891185158374	0.999960868326923	18.0285670383098	4.37103448322194	16.5770757529889	17.7371883271183
33568	8_70284695_70284702strand:-	13.0031075687517	0.635631922125378	0.663271560188047	0.958328323236363	0.337897225990137	0.999960868326923	11.5897930960563	8.74206896644388	17.6131429875507	14.0674252249559
33569	10_126209283_126209290strand:+	3.9401751787654	-1.3072889036682	1.36420449685095	-0.958279280478748	0.337921948844187	0.999960868326923	7.72652873070418	3.27827586241645	4.14426893824723	0.611627183693735
33570	1_126425841_126425848strand:-	3.9401751787654	-1.3072889036682	1.36420449685095	-0.958279280478748	0.337921948844187	0.999960868326923	7.72652873070418	3.27827586241645	4.14426893824723	0.611627183693735
33571	1_130279284_130279291strand:+	3.9401751787654	-1.3072889036682	1.36420449685095	-0.958279280478748	0.337921948844187	0.999960868326923	7.72652873070418	3.27827586241645	4.14426893824723	0.611627183693735
33572	3_87571667_87571674strand:-	3.9401751787654	-1.3072889036682	1.36420449685095	-0.958279280478748	0.337921948844187	0.999960868326923	7.72652873070418	3.27827586241645	4.14426893824723	0.611627183693735
33573	8_119811198_119811205strand:-	19.1351862266881	0.544663600038386	0.568389950585789	0.958256914072899	0.337933224317556	0.999960868326923	12.877547884507	18.5768965536932	14.5049412838653	30.5813591846868
33574	7_7371756_7371763strand:+	9.30012881304748	-0.74685192272549	0.779425337585921	-0.95820842191079	0.337957671278299	0.999960868326923	9.01428351915488	14.2058620704713	7.25247064193265	6.72789902063109
33575	5_33726874_33726881strand:-	12.4346685093028	0.663498800029522	0.692481616840224	0.958146445904298	0.337988917672002	0.999960868326923	10.3020383076056	8.74206896644388	19.6852774566743	11.0092893064872
33576	4_120890866_120890873strand:+	8.80610720351766	-0.775373481772256	0.809252165165997	-0.95813581371538	0.337994278280664	0.999960868326923	11.5897930960563	10.9275862080548	4.14426893824723	8.56278057171229
33577	15_74773819_74773826strand:+	7.2774129703972	-0.851102111831631	0.888303645024381	-0.958120701855581	0.338001897573951	0.999960868326923	9.01428351915488	9.83482758724936	4.14426893824723	6.11627183693735
33578	16_64392177_64392184strand:+	7.2774129703972	-0.851102111831631	0.888303645024381	-0.958120701855581	0.338001897573951	0.999960868326923	9.01428351915488	9.83482758724936	4.14426893824723	6.11627183693735
33579	9_14803244_14803251strand:+	7.2774129703972	-0.851102111831631	0.888303645024381	-0.958120701855581	0.338001897573951	0.999960868326923	9.01428351915488	9.83482758724936	4.14426893824723	6.11627183693735
33580	9_32802503_32802510strand:+	7.2774129703972	-0.851102111831631	0.888303645024381	-0.958120701855581	0.338001897573951	0.999960868326923	9.01428351915488	9.83482758724936	4.14426893824723	6.11627183693735
33581	3_87631008_87631015strand:+	16.7275319307872	0.553373934330691	0.577585478274309	0.958081453128017	0.33802168702133	0.999960868326923	14.1653026729577	13.1131034496658	17.6131429875507	22.0185786129745
33582	6_72202635_72202642strand:+	11.6902420200269	0.674704285363728	0.704247195776631	0.958050368407469	0.338037360654747	0.999960868326923	10.3020383076056	7.64931034563839	16.5770757529889	12.2325436738747
33583	17_35995311_35995318strand:+	24.4454546154712	0.468537186859874	0.489076196479429	0.958004479123287	0.338060499943966	0.999960868326923	27.0428505574646	14.2058620704713	29.0098825677306	27.5232232662181
33584	5_74232920_74232927strand:-	13.239450485631	-0.648188570981929	0.67661282947947	-0.957990364268722	0.338067617446352	0.999960868326923	9.01428351915488	22.9479310369152	12.4328068147417	8.56278057171229
33585	5_73740152_73740159strand:-	6.99756364500631	-0.890794056127043	0.929970698727873	-0.95787325057185	0.338126676461725	0.999960868326923	12.877547884507	5.46379310402742	4.14426893824723	5.50464465324362
33586	6_134915109_134915116strand:-	6.99756364500631	-0.890794056127043	0.929970698727873	-0.95787325057185	0.338126676461725	0.999960868326923	12.877547884507	5.46379310402742	4.14426893824723	5.50464465324362
33587	2_33906923_33906930strand:+	17.5037229676524	-0.560596693497845	0.585262261603312	-0.957855529522959	0.338135613548647	0.999960868326923	27.0428505574646	15.2986206912768	9.32460511105626	18.348815510812
33588	2_19066251_19066258strand:+	9.05846434196859	-0.77174968317942	0.805710334459754	-0.957850048798114	0.338138377620849	0.999960868326923	15.4530574614084	7.64931034563839	5.18033617280904	7.95115338801855
33589	9_105813406_105813413strand:-	9.05846434196859	-0.77174968317942	0.805710334459754	-0.957850048798114	0.338138377620849	0.999960868326923	15.4530574614084	7.64931034563839	5.18033617280904	7.95115338801855
33590	18_5270264_5270271strand:-	24.246258071968	0.468161569556857	0.488805619225819	0.957766341349229	0.338180595269438	0.999960868326923	18.0285670383098	22.9479310369152	21.7574119257979	34.2511222868492
33591	10_24124235_24124242strand:+	1.92411900630465	-1.91268314913645	1.99716592396801	-0.957698669991468	0.338214727628678	0.999960868326923	3.86326436535209	2.18551724161097	1.03606723456181	0.611627183693735
33592	11_104598973_104598980strand:+	1.92411900630465	-1.91268314913645	1.99716592396801	-0.957698669991468	0.338214727628678	0.999960868326923	3.86326436535209	2.18551724161097	1.03606723456181	0.611627183693735
33593	12_20439117_20439124strand:-	1.92411900630465	-1.91268314913645	1.99716592396801	-0.957698669991468	0.338214727628678	0.999960868326923	3.86326436535209	2.18551724161097	1.03606723456181	0.611627183693735
33594	12_38999151_38999158strand:-	1.92411900630465	-1.91268314913645	1.99716592396801	-0.957698669991468	0.338214727628678	0.999960868326923	3.86326436535209	2.18551724161097	1.03606723456181	0.611627183693735
33595	13_65672793_65672800strand:-	1.92411900630465	-1.91268314913645	1.99716592396801	-0.957698669991468	0.338214727628678	0.999960868326923	3.86326436535209	2.18551724161097	1.03606723456181	0.611627183693735
33596	13_68865178_68865185strand:+	1.92411900630465	-1.91268314913645	1.99716592396801	-0.957698669991468	0.338214727628678	0.999960868326923	3.86326436535209	2.18551724161097	1.03606723456181	0.611627183693735
33597	13_76216642_76216649strand:+	1.92411900630465	-1.91268314913645	1.99716592396801	-0.957698669991468	0.338214727628678	0.999960868326923	3.86326436535209	2.18551724161097	1.03606723456181	0.611627183693735
33598	14_7734549_7734556strand:-	1.92411900630465	-1.91268314913645	1.99716592396801	-0.957698669991468	0.338214727628678	0.999960868326923	3.86326436535209	2.18551724161097	1.03606723456181	0.611627183693735
33599	14_83043458_83043465strand:-	1.92411900630465	-1.91268314913645	1.99716592396801	-0.957698669991468	0.338214727628678	0.999960868326923	3.86326436535209	2.18551724161097	1.03606723456181	0.611627183693735
33600	14_83774456_83774463strand:-	1.92411900630465	-1.91268314913645	1.99716592396801	-0.957698669991468	0.338214727628678	0.999960868326923	3.86326436535209	2.18551724161097	1.03606723456181	0.611627183693735
33601	15_70757390_70757397strand:-	1.92411900630465	-1.91268314913645	1.99716592396801	-0.957698669991468	0.338214727628678	0.999960868326923	3.86326436535209	2.18551724161097	1.03606723456181	0.611627183693735
33602	16_88495077_88495084strand:-	1.92411900630465	-1.91268314913645	1.99716592396801	-0.957698669991468	0.338214727628678	0.999960868326923	3.86326436535209	2.18551724161097	1.03606723456181	0.611627183693735
33603	18_3353390_3353397strand:-	1.92411900630465	-1.91268314913645	1.99716592396801	-0.957698669991468	0.338214727628678	0.999960868326923	3.86326436535209	2.18551724161097	1.03606723456181	0.611627183693735
33604	19_5775703_5775710strand:-	1.92411900630465	-1.91268314913645	1.99716592396801	-0.957698669991468	0.338214727628678	0.999960868326923	3.86326436535209	2.18551724161097	1.03606723456181	0.611627183693735
33605	1_114244034_114244041strand:+	1.92411900630465	-1.91268314913645	1.99716592396801	-0.957698669991468	0.338214727628678	0.999960868326923	3.86326436535209	2.18551724161097	1.03606723456181	0.611627183693735
33606	1_30406909_30406916strand:-	1.92411900630465	-1.91268314913645	1.99716592396801	-0.957698669991468	0.338214727628678	0.999960868326923	3.86326436535209	2.18551724161097	1.03606723456181	0.611627183693735
33607	1_77606993_77607000strand:-	1.92411900630465	-1.91268314913645	1.99716592396801	-0.957698669991468	0.338214727628678	0.999960868326923	3.86326436535209	2.18551724161097	1.03606723456181	0.611627183693735
33608	1_97424367_97424374strand:+	1.92411900630465	-1.91268314913645	1.99716592396801	-0.957698669991468	0.338214727628678	0.999960868326923	3.86326436535209	2.18551724161097	1.03606723456181	0.611627183693735
33609	2_76719702_76719709strand:-	1.92411900630465	-1.91268314913645	1.99716592396801	-0.957698669991468	0.338214727628678	0.999960868326923	3.86326436535209	2.18551724161097	1.03606723456181	0.611627183693735
33610	2_90336936_90336943strand:+	1.92411900630465	-1.91268314913645	1.99716592396801	-0.957698669991468	0.338214727628678	0.999960868326923	3.86326436535209	2.18551724161097	1.03606723456181	0.611627183693735
33611	3_135110493_135110500strand:+	1.92411900630465	-1.91268314913645	1.99716592396801	-0.957698669991468	0.338214727628678	0.999960868326923	3.86326436535209	2.18551724161097	1.03606723456181	0.611627183693735
33612	3_15984866_15984873strand:-	1.92411900630465	-1.91268314913645	1.99716592396801	-0.957698669991468	0.338214727628678	0.999960868326923	3.86326436535209	2.18551724161097	1.03606723456181	0.611627183693735
33613	3_47998057_47998064strand:+	1.92411900630465	-1.91268314913645	1.99716592396801	-0.957698669991468	0.338214727628678	0.999960868326923	3.86326436535209	2.18551724161097	1.03606723456181	0.611627183693735
33614	3_99727543_99727550strand:-	1.92411900630465	-1.91268314913645	1.99716592396801	-0.957698669991468	0.338214727628678	0.999960868326923	3.86326436535209	2.18551724161097	1.03606723456181	0.611627183693735
33615	4_156327206_156327213strand:-	1.92411900630465	-1.91268314913645	1.99716592396801	-0.957698669991468	0.338214727628678	0.999960868326923	3.86326436535209	2.18551724161097	1.03606723456181	0.611627183693735
33616	4_89786171_89786178strand:-	1.92411900630465	-1.91268314913645	1.99716592396801	-0.957698669991468	0.338214727628678	0.999960868326923	3.86326436535209	2.18551724161097	1.03606723456181	0.611627183693735
33617	5_79882519_79882526strand:+	1.92411900630465	-1.91268314913645	1.99716592396801	-0.957698669991468	0.338214727628678	0.999960868326923	3.86326436535209	2.18551724161097	1.03606723456181	0.611627183693735
33618	5_93545567_93545574strand:+	1.92411900630465	-1.91268314913645	1.99716592396801	-0.957698669991468	0.338214727628678	0.999960868326923	3.86326436535209	2.18551724161097	1.03606723456181	0.611627183693735
33619	6_59856865_59856872strand:-	1.92411900630465	-1.91268314913645	1.99716592396801	-0.957698669991468	0.338214727628678	0.999960868326923	3.86326436535209	2.18551724161097	1.03606723456181	0.611627183693735
33620	8_4770583_4770590strand:-	1.92411900630465	-1.91268314913645	1.99716592396801	-0.957698669991468	0.338214727628678	0.999960868326923	3.86326436535209	2.18551724161097	1.03606723456181	0.611627183693735
33621	8_74034534_74034541strand:-	1.92411900630465	-1.91268314913645	1.99716592396801	-0.957698669991468	0.338214727628678	0.999960868326923	3.86326436535209	2.18551724161097	1.03606723456181	0.611627183693735
33622	9_58560930_58560937strand:-	1.92411900630465	-1.91268314913645	1.99716592396801	-0.957698669991468	0.338214727628678	0.999960868326923	3.86326436535209	2.18551724161097	1.03606723456181	0.611627183693735
33623	X_19612857_19612864strand:+	1.92411900630465	-1.91268314913645	1.99716592396801	-0.957698669991468	0.338214727628678	0.999960868326923	3.86326436535209	2.18551724161097	1.03606723456181	0.611627183693735
33624	X_30423369_30423376strand:+	1.92411900630465	-1.91268314913645	1.99716592396801	-0.957698669991468	0.338214727628678	0.999960868326923	3.86326436535209	2.18551724161097	1.03606723456181	0.611627183693735
33625	X_4770701_4770708strand:+	1.92411900630465	-1.91268314913645	1.99716592396801	-0.957698669991468	0.338214727628678	0.999960868326923	3.86326436535209	2.18551724161097	1.03606723456181	0.611627183693735
33626	X_61944539_61944546strand:+	1.92411900630465	-1.91268314913645	1.99716592396801	-0.957698669991468	0.338214727628678	0.999960868326923	3.86326436535209	2.18551724161097	1.03606723456181	0.611627183693735
33627	X_79617505_79617512strand:+	1.92411900630465	-1.91268314913645	1.99716592396801	-0.957698669991468	0.338214727628678	0.999960868326923	3.86326436535209	2.18551724161097	1.03606723456181	0.611627183693735
33628	X_91985417_91985424strand:+	1.92411900630465	-1.91268314913645	1.99716592396801	-0.957698669991468	0.338214727628678	0.999960868326923	3.86326436535209	2.18551724161097	1.03606723456181	0.611627183693735
33629	11_118851557_118851564strand:+	24.0125700143841	0.463096193124381	0.483552970302277	0.957694857783403	0.338216650511765	0.999960868326923	19.3163218267605	20.7624137953042	32.118084271416	23.8534601640557
33630	11_106027365_106027372strand:-	11.3891358396647	0.693483044523365	0.72412529705284	0.957683770123503	0.338222243182848	0.999960868326923	5.15101915380279	12.0203448288603	15.5410085184271	12.8441708575684
33631	4_116934008_116934015strand:+	11.3891358396647	0.693483044523365	0.72412529705284	0.957683770123503	0.338222243182848	0.999960868326923	5.15101915380279	12.0203448288603	15.5410085184271	12.8441708575684
33632	14_11760511_11760518strand:+	8.00841406533991	0.834037886597613	0.870900320738955	0.957673188006104	0.338227580911153	0.999960868326923	3.86326436535209	7.64931034563839	8.28853787649446	12.2325436738747
33633	16_24656521_24656528strand:-	8.00841406533991	0.834037886597613	0.870900320738955	0.957673188006104	0.338227580911153	0.999960868326923	3.86326436535209	7.64931034563839	8.28853787649446	12.2325436738747
33634	9_16304254_16304261strand:+	8.00841406533991	0.834037886597613	0.870900320738955	0.957673188006104	0.338227580911153	0.999960868326923	3.86326436535209	7.64931034563839	8.28853787649446	12.2325436738747
33635	6_36744715_36744722strand:-	17.1561158625319	-0.539352429026337	0.563196002907453	-0.957663808411234	0.338232312120011	0.999960868326923	23.1795861921125	17.4841379328878	14.5049412838653	13.4557980412622
33636	8_95006280_95006287strand:+	17.1561158625319	-0.539352429026337	0.563196002907453	-0.957663808411234	0.338232312120011	0.999960868326923	23.1795861921125	17.4841379328878	14.5049412838653	13.4557980412622
33637	4_108948258_108948265strand:+	8.77848653680495	-0.783738878178157	0.81844698228969	-0.957592727613909	0.338268167725631	0.999960868326923	7.72652873070418	14.2058620704713	8.28853787649446	4.89301746954988
33638	7_127597230_127597237strand:+	8.77848653680495	-0.783738878178157	0.81844698228969	-0.957592727613909	0.338268167725631	0.999960868326923	7.72652873070418	14.2058620704713	8.28853787649446	4.89301746954988
33639	14_55124446_55124453strand:+	10.0762702909399	0.747057043656048	0.780157272844343	0.957572363495867	0.338278440538869	0.999960868326923	3.86326436535209	10.9275862080548	14.5049412838653	11.0092893064872
33640	15_31288155_31288162strand:-	10.7906381918559	-0.699359259821131	0.730383849569991	-0.957522897354417	0.338303394893456	0.999960868326923	9.01428351915488	17.4841379328878	9.32460511105626	7.33952620432482
33641	7_144223424_144223431strand:-	10.7906381918559	-0.699359259821131	0.730383849569991	-0.957522897354417	0.338303394893456	0.999960868326923	9.01428351915488	17.4841379328878	9.32460511105626	7.33952620432482
33642	14_47581951_47581958strand:+	7.57851915075944	-0.855617009972563	0.893577033796382	-0.957519024786766	0.338305348550874	0.999960868326923	14.1653026729577	5.46379310402742	5.18033617280904	5.50464465324362
33643	16_37905026_37905033strand:+	7.57851915075944	-0.855617009972563	0.893577033796382	-0.957519024786766	0.338305348550874	0.999960868326923	14.1653026729577	5.46379310402742	5.18033617280904	5.50464465324362
33644	17_14326205_14326212strand:+	7.57851915075944	-0.855617009972563	0.893577033796382	-0.957519024786766	0.338305348550874	0.999960868326923	14.1653026729577	5.46379310402742	5.18033617280904	5.50464465324362
33645	7_68559719_68559726strand:+	12.1074082579905	-0.659076819114687	0.688363586489288	-0.957454508127071	0.338337897389023	0.999960868326923	12.877547884507	16.3913793120823	12.4328068147417	6.72789902063109
33646	18_4827080_4827087strand:-	10.1632041871632	0.719182456186769	0.751148182150014	0.957444181157772	0.338343107561057	0.999960868326923	7.72652873070418	7.64931034563839	12.4328068147417	12.8441708575684
33647	17_50394116_50394123strand:+	20.9059692691083	0.511049789634125	0.533812733422295	0.95735781040247	0.338386685431035	0.999960868326923	21.8918314036619	13.1131034496658	18.6492102221125	29.969732000993
33648	8_119996968_119996975strand:+	15.2434145500085	-0.604065054861338	0.631084634072471	-0.957185490261787	0.338473639337786	0.999960868326923	25.7550957690139	10.9275862080548	14.5049412838653	9.78603493909976
33649	8_14828649_14828656strand:+	12.9470847139359	-0.625463814983843	0.653441009738073	-0.957184819536434	0.338473977818353	0.999960868326923	12.877547884507	18.5768965536932	9.32460511105626	11.0092893064872
33650	12_118049809_118049816strand:+	7.52977010884813	-0.845396602134203	0.883215938257971	-0.957179966432262	0.338476426936736	0.999960868326923	12.877547884507	6.55655172483291	5.18033617280904	5.50464465324362
33651	5_23377256_23377263strand:-	7.52977010884813	-0.845396602134203	0.883215938257971	-0.957179966432262	0.338476426936736	0.999960868326923	12.877547884507	6.55655172483291	5.18033617280904	5.50464465324362
33652	5_99890740_99890747strand:-	7.52977010884813	-0.845396602134203	0.883215938257971	-0.957179966432262	0.338476426936736	0.999960868326923	12.877547884507	6.55655172483291	5.18033617280904	5.50464465324362
33653	5_81794550_81794557strand:+	12.5018121463174	-0.648493926130512	0.677544066881141	-0.957124352244198	0.338504493441639	0.999960868326923	16.7408122498591	14.2058620704713	6.21640340737084	12.8441708575684
33654	1_9630778_9630785strand:-	15.8430109503402	0.581817795194226	0.607891098172538	0.957108595508811	0.338512445577804	0.999960868326923	15.4530574614084	9.83482758724936	22.7934791603598	15.2906795923434
33655	13_75136080_75136087strand:+	8.35631702890856	0.828117687892731	0.865247792649053	0.957087316406039	0.338523184942125	0.999960868326923	9.01428351915488	3.27827586241645	8.28853787649446	12.8441708575684
33656	2_179250352_179250359strand:-	8.35631702890856	0.828117687892731	0.865247792649053	0.957087316406039	0.338523184942125	0.999960868326923	9.01428351915488	3.27827586241645	8.28853787649446	12.8441708575684
33657	4_107446192_107446199strand:-	8.35631702890856	0.828117687892731	0.865247792649053	0.957087316406039	0.338523184942125	0.999960868326923	9.01428351915488	3.27827586241645	8.28853787649446	12.8441708575684
33658	11_116489688_116489695strand:+	36.4301479754108	0.374593800808358	0.391426131507197	0.956997427243742	0.338568553575794	0.999960868326923	28.3306053459153	34.9682758657755	41.4426893824723	40.9790213074802
33659	17_27074013_27074020strand:+	23.0094225749159	0.481554920167523	0.503222424709546	0.956942490083724	0.338596283243694	0.999960868326923	20.6040766152112	17.4841379328878	33.1541515059778	20.795324245587
33660	7_64802002_64802009strand:-	9.60532931531353	0.771212021027996	0.805936356318888	0.956914296000375	0.338610514843323	0.999960868326923	5.15101915380279	8.74206896644388	16.5770757529889	7.95115338801855
33661	15_78984205_78984212strand:-	19.6096920627729	0.536473834581411	0.560651817223898	0.956875226477985	0.338630236700851	0.999960868326923	12.877547884507	18.5768965536932	31.0820170368542	15.9023067760371
33662	11_35913681_35913688strand:-	18.6194007265602	0.524336401134726	0.547989289568239	0.956836951225544	0.338649558334776	0.999960868326923	15.4530574614084	15.2986206912768	18.6492102221125	25.0767145314431
33663	1_37391481_37391488strand:+	11.3504653224105	-0.674700315006745	0.705149895663297	-0.956818286659591	0.338658980604046	0.999960868326923	12.877547884507	15.2986206912768	6.21640340737084	11.0092893064872
33664	7_9211051_9211058strand:-	2.3384240375344	-3.55608525118591	3.71679501356693	-0.956761198345778	0.338687801041682	0.999960868326923	0	8.74206896644388	0	0.611627183693735
33665	X_17870074_17870081strand:+	2.3384240375344	-3.55608525118591	3.71679501356693	-0.956761198345778	0.338687801041682	0.999960868326923	0	8.74206896644388	0	0.611627183693735
33666	17_56372049_56372056strand:+	61.6911891714106	0.302629769880058	0.316330130169515	0.956689676439879	0.338723910348729	0.999960868326923	56.6612106918307	53.5451724194687	73.5607736538883	62.9975999204547
33667	10_32484299_32484306strand:-	3.22123317587753	1.46326757840432	1.52955697763245	0.956661046173814	0.33873836562064	0.999960868326923	1.2877547884507	2.18551724161097	2.07213446912361	7.33952620432482
33668	12_36007717_36007724strand:-	3.22123317587753	1.46326757840432	1.52955697763245	0.956661046173814	0.33873836562064	0.999960868326923	1.2877547884507	2.18551724161097	2.07213446912361	7.33952620432482
33669	16_23147961_23147968strand:+	3.22123317587753	1.46326757840432	1.52955697763245	0.956661046173814	0.33873836562064	0.999960868326923	1.2877547884507	2.18551724161097	2.07213446912361	7.33952620432482
33670	3_20365713_20365720strand:-	3.22123317587753	1.46326757840432	1.52955697763245	0.956661046173814	0.33873836562064	0.999960868326923	1.2877547884507	2.18551724161097	2.07213446912361	7.33952620432482
33671	13_37560167_37560174strand:-	19.4020120701481	0.514443089744847	0.537769650921579	0.956623507598918	0.338757319251069	0.999960868326923	18.0285670383098	14.2058620704713	19.6852774566743	25.6883417151369
33672	5_143051967_143051974strand:-	15.7731335332303	0.579885834264457	0.606208713706634	0.956577860319383	0.338780367970791	0.999960868326923	16.7408122498591	8.74206896644388	18.6492102221125	18.9604426945058
33673	17_85757454_85757461strand:+	6.18537937600085	-0.968450128740343	1.01243004133989	-0.956560047802078	0.338789362333316	0.999960868326923	5.15101915380279	10.9275862080548	6.21640340737084	2.44650873477494
33674	6_95972604_95972611strand:+	6.18537937600085	-0.968450128740343	1.01243004133989	-0.956560047802078	0.338789362333316	0.999960868326923	5.15101915380279	10.9275862080548	6.21640340737084	2.44650873477494
33675	X_95439259_95439266strand:+	6.18537937600085	-0.968450128740343	1.01243004133989	-0.956560047802078	0.338789362333316	0.999960868326923	5.15101915380279	10.9275862080548	6.21640340737084	2.44650873477494
33676	9_44101907_44101914strand:-	12.7994994722121	0.636228898945282	0.665122701652656	0.956558688140429	0.338790048895564	0.999960868326923	9.01428351915488	10.9275862080548	16.5770757529889	14.6790524086496
33677	2_25333585_25333592strand:+	16.9311400273268	0.55308520498632	0.578222420557121	0.956526736637813	0.338806183089664	0.999960868326923	16.7408122498591	10.9275862080548	18.6492102221125	21.4069514292807
33678	11_114259558_114259565strand:+	1.44927351326854	-2.44720064520351	2.55847259761934	-0.956508444718398	0.338815419978261	0.999960868326923	2.57550957690139	2.18551724161097	1.03606723456181	0
33679	11_73387847_73387854strand:-	1.44927351326854	-2.44720064520351	2.55847259761934	-0.956508444718398	0.338815419978261	0.999960868326923	2.57550957690139	2.18551724161097	1.03606723456181	0
33680	12_103711536_103711543strand:-	1.44927351326854	-2.44720064520351	2.55847259761934	-0.956508444718398	0.338815419978261	0.999960868326923	2.57550957690139	2.18551724161097	1.03606723456181	0
33681	13_115748764_115748771strand:+	1.44927351326854	-2.44720064520351	2.55847259761934	-0.956508444718398	0.338815419978261	0.999960868326923	2.57550957690139	2.18551724161097	1.03606723456181	0
33682	13_65673687_65673694strand:-	1.44927351326854	-2.44720064520351	2.55847259761934	-0.956508444718398	0.338815419978261	0.999960868326923	2.57550957690139	2.18551724161097	1.03606723456181	0
33683	15_43881494_43881501strand:-	1.44927351326854	-2.44720064520351	2.55847259761934	-0.956508444718398	0.338815419978261	0.999960868326923	2.57550957690139	2.18551724161097	1.03606723456181	0
33684	15_52297169_52297176strand:-	1.44927351326854	-2.44720064520351	2.55847259761934	-0.956508444718398	0.338815419978261	0.999960868326923	2.57550957690139	2.18551724161097	1.03606723456181	0
33685	17_77119805_77119812strand:+	1.44927351326854	-2.44720064520351	2.55847259761934	-0.956508444718398	0.338815419978261	0.999960868326923	2.57550957690139	2.18551724161097	1.03606723456181	0
33686	19_13802569_13802576strand:+	1.44927351326854	-2.44720064520351	2.55847259761934	-0.956508444718398	0.338815419978261	0.999960868326923	2.57550957690139	2.18551724161097	1.03606723456181	0
33687	2_12181606_12181613strand:-	1.44927351326854	-2.44720064520351	2.55847259761934	-0.956508444718398	0.338815419978261	0.999960868326923	2.57550957690139	2.18551724161097	1.03606723456181	0
33688	2_179174467_179174474strand:+	1.44927351326854	-2.44720064520351	2.55847259761934	-0.956508444718398	0.338815419978261	0.999960868326923	2.57550957690139	2.18551724161097	1.03606723456181	0
33689	2_47079823_47079830strand:+	1.44927351326854	-2.44720064520351	2.55847259761934	-0.956508444718398	0.338815419978261	0.999960868326923	2.57550957690139	2.18551724161097	1.03606723456181	0
33690	2_89568238_89568245strand:-	1.44927351326854	-2.44720064520351	2.55847259761934	-0.956508444718398	0.338815419978261	0.999960868326923	2.57550957690139	2.18551724161097	1.03606723456181	0
33691	3_17088566_17088573strand:-	1.44927351326854	-2.44720064520351	2.55847259761934	-0.956508444718398	0.338815419978261	0.999960868326923	2.57550957690139	2.18551724161097	1.03606723456181	0
33692	3_69143640_69143647strand:+	1.44927351326854	-2.44720064520351	2.55847259761934	-0.956508444718398	0.338815419978261	0.999960868326923	2.57550957690139	2.18551724161097	1.03606723456181	0
33693	4_64724758_64724765strand:-	1.44927351326854	-2.44720064520351	2.55847259761934	-0.956508444718398	0.338815419978261	0.999960868326923	2.57550957690139	2.18551724161097	1.03606723456181	0
33694	5_23306694_23306701strand:+	1.44927351326854	-2.44720064520351	2.55847259761934	-0.956508444718398	0.338815419978261	0.999960868326923	2.57550957690139	2.18551724161097	1.03606723456181	0
33695	5_7492202_7492209strand:-	1.44927351326854	-2.44720064520351	2.55847259761934	-0.956508444718398	0.338815419978261	0.999960868326923	2.57550957690139	2.18551724161097	1.03606723456181	0
33696	5_95154424_95154431strand:+	1.44927351326854	-2.44720064520351	2.55847259761934	-0.956508444718398	0.338815419978261	0.999960868326923	2.57550957690139	2.18551724161097	1.03606723456181	0
33697	5_95164340_95164347strand:-	1.44927351326854	-2.44720064520351	2.55847259761934	-0.956508444718398	0.338815419978261	0.999960868326923	2.57550957690139	2.18551724161097	1.03606723456181	0
33698	6_116470393_116470400strand:-	1.44927351326854	-2.44720064520351	2.55847259761934	-0.956508444718398	0.338815419978261	0.999960868326923	2.57550957690139	2.18551724161097	1.03606723456181	0
33699	6_130119232_130119239strand:+	1.44927351326854	-2.44720064520351	2.55847259761934	-0.956508444718398	0.338815419978261	0.999960868326923	2.57550957690139	2.18551724161097	1.03606723456181	0
33700	7_31711710_31711717strand:+	1.44927351326854	-2.44720064520351	2.55847259761934	-0.956508444718398	0.338815419978261	0.999960868326923	2.57550957690139	2.18551724161097	1.03606723456181	0
33701	7_3501376_3501383strand:-	1.44927351326854	-2.44720064520351	2.55847259761934	-0.956508444718398	0.338815419978261	0.999960868326923	2.57550957690139	2.18551724161097	1.03606723456181	0
33702	7_38993823_38993830strand:+	1.44927351326854	-2.44720064520351	2.55847259761934	-0.956508444718398	0.338815419978261	0.999960868326923	2.57550957690139	2.18551724161097	1.03606723456181	0
33703	7_60968308_60968315strand:+	1.44927351326854	-2.44720064520351	2.55847259761934	-0.956508444718398	0.338815419978261	0.999960868326923	2.57550957690139	2.18551724161097	1.03606723456181	0
33704	7_62249357_62249364strand:-	1.44927351326854	-2.44720064520351	2.55847259761934	-0.956508444718398	0.338815419978261	0.999960868326923	2.57550957690139	2.18551724161097	1.03606723456181	0
33705	8_18285694_18285701strand:-	1.44927351326854	-2.44720064520351	2.55847259761934	-0.956508444718398	0.338815419978261	0.999960868326923	2.57550957690139	2.18551724161097	1.03606723456181	0
33706	8_19316349_19316356strand:+	1.44927351326854	-2.44720064520351	2.55847259761934	-0.956508444718398	0.338815419978261	0.999960868326923	2.57550957690139	2.18551724161097	1.03606723456181	0
33707	8_62210703_62210710strand:-	1.44927351326854	-2.44720064520351	2.55847259761934	-0.956508444718398	0.338815419978261	0.999960868326923	2.57550957690139	2.18551724161097	1.03606723456181	0
33708	8_81161405_81161412strand:+	1.44927351326854	-2.44720064520351	2.55847259761934	-0.956508444718398	0.338815419978261	0.999960868326923	2.57550957690139	2.18551724161097	1.03606723456181	0
33709	9_11542428_11542435strand:+	1.44927351326854	-2.44720064520351	2.55847259761934	-0.956508444718398	0.338815419978261	0.999960868326923	2.57550957690139	2.18551724161097	1.03606723456181	0
33710	9_75692324_75692331strand:+	1.44927351326854	-2.44720064520351	2.55847259761934	-0.956508444718398	0.338815419978261	0.999960868326923	2.57550957690139	2.18551724161097	1.03606723456181	0
33711	X_107013059_107013066strand:+	1.44927351326854	-2.44720064520351	2.55847259761934	-0.956508444718398	0.338815419978261	0.999960868326923	2.57550957690139	2.18551724161097	1.03606723456181	0
33712	X_136564883_136564890strand:-	1.44927351326854	-2.44720064520351	2.55847259761934	-0.956508444718398	0.338815419978261	0.999960868326923	2.57550957690139	2.18551724161097	1.03606723456181	0
33713	X_53816403_53816410strand:+	1.44927351326854	-2.44720064520351	2.55847259761934	-0.956508444718398	0.338815419978261	0.999960868326923	2.57550957690139	2.18551724161097	1.03606723456181	0
33714	X_67747966_67747973strand:-	1.44927351326854	-2.44720064520351	2.55847259761934	-0.956508444718398	0.338815419978261	0.999960868326923	2.57550957690139	2.18551724161097	1.03606723456181	0
33715	X_98436916_98436923strand:-	1.44927351326854	-2.44720064520351	2.55847259761934	-0.956508444718398	0.338815419978261	0.999960868326923	2.57550957690139	2.18551724161097	1.03606723456181	0
33716	10_62323010_62323017strand:+	9.54192176389911	-0.735037827048307	0.768459431696666	-0.956508303145465	0.338815491469115	0.999960868326923	14.1653026729577	9.83482758724936	6.21640340737084	7.95115338801855
33717	2_13356548_13356555strand:+	9.54192176389911	-0.735037827048307	0.768459431696666	-0.956508303145465	0.338815491469115	0.999960868326923	14.1653026729577	9.83482758724936	6.21640340737084	7.95115338801855
33718	7_67680345_67680352strand:+	9.54192176389911	-0.735037827048307	0.768459431696666	-0.956508303145465	0.338815491469115	0.999960868326923	14.1653026729577	9.83482758724936	6.21640340737084	7.95115338801855
33719	15_31442792_31442799strand:+	10.869445822127	0.721101080961087	0.753893193210058	0.956502973439323	0.338818182846854	0.999960868326923	5.15101915380279	10.9275862080548	17.6131429875507	9.78603493909976
33720	12_53631923_53631930strand:-	11.3192584225548	0.688907099871031	0.7202390646664	0.956497826440612	0.33882078197461	0.999960868326923	6.43877394225349	10.9275862080548	11.3967395801799	16.5139339597308
33721	13_32586612_32586619strand:+	3.9889242206767	-1.32362396336686	1.38388608853763	-0.956454417982876	0.33884270285581	0.999960868326923	9.01428351915488	2.18551724161097	4.14426893824723	0.611627183693735
33722	1_156973087_156973094strand:-	3.9889242206767	-1.32362396336686	1.38388608853763	-0.956454417982876	0.33884270285581	0.999960868326923	9.01428351915488	2.18551724161097	4.14426893824723	0.611627183693735
33723	1_59069829_59069836strand:+	3.9889242206767	-1.32362396336686	1.38388608853763	-0.956454417982876	0.33884270285581	0.999960868326923	9.01428351915488	2.18551724161097	4.14426893824723	0.611627183693735
33724	5_55334214_55334221strand:+	3.9889242206767	-1.32362396336686	1.38388608853763	-0.956454417982876	0.33884270285581	0.999960868326923	9.01428351915488	2.18551724161097	4.14426893824723	0.611627183693735
33725	10_9566018_9566025strand:-	10.0741282277409	-0.710541823006385	0.742901271218054	-0.956441791843198	0.338849079113786	0.999960868326923	14.1653026729577	10.9275862080548	7.25247064193265	7.95115338801855
33726	14_122877972_122877979strand:+	10.0741282277409	-0.710541823006385	0.742901271218054	-0.956441791843198	0.338849079113786	0.999960868326923	14.1653026729577	10.9275862080548	7.25247064193265	7.95115338801855
33727	6_6189441_6189448strand:+	10.0741282277409	-0.710541823006385	0.742901271218054	-0.956441791843198	0.338849079113786	0.999960868326923	14.1653026729577	10.9275862080548	7.25247064193265	7.95115338801855
33728	19_57369706_57369713strand:-	11.4866339234873	0.675647600244198	0.706452378439144	0.956395110080872	0.338872654284758	0.999960868326923	7.72652873070418	9.83482758724936	15.5410085184271	12.8441708575684
33729	18_77046919_77046926strand:-	30.0549596233174	0.410033350776314	0.428749644873862	0.956346799766903	0.33889705301333	0.999960868326923	23.1795861921125	28.4117241409426	33.1541515059778	35.4743766542366
33730	17_64160858_64160865strand:+	6.76633488175398	-0.921792593431636	0.963895920650233	-0.956319633358138	0.338910773680861	0.999960868326923	6.43877394225349	10.9275862080548	7.25247064193265	2.44650873477494
33731	18_83715361_83715368strand:-	6.76633488175398	-0.921792593431636	0.963895920650233	-0.956319633358138	0.338910773680861	0.999960868326923	6.43877394225349	10.9275862080548	7.25247064193265	2.44650873477494
33732	2_162873409_162873416strand:-	6.76633488175398	-0.921792593431636	0.963895920650233	-0.956319633358138	0.338910773680861	0.999960868326923	6.43877394225349	10.9275862080548	7.25247064193265	2.44650873477494
33733	11_85212924_85212931strand:+	2.44057409099455	1.763751956046	1.84437141951697	0.95628892173352	0.338926285324535	0.999960868326923	0	2.18551724161097	2.07213446912361	5.50464465324362
33734	2_140321799_140321806strand:-	2.44057409099455	1.763751956046	1.84437141951697	0.95628892173352	0.338926285324535	0.999960868326923	0	2.18551724161097	2.07213446912361	5.50464465324362
33735	3_129892352_129892359strand:-	2.44057409099455	1.763751956046	1.84437141951697	0.95628892173352	0.338926285324535	0.999960868326923	0	2.18551724161097	2.07213446912361	5.50464465324362
33736	3_76692081_76692088strand:+	2.44057409099455	1.763751956046	1.84437141951697	0.95628892173352	0.338926285324535	0.999960868326923	0	2.18551724161097	2.07213446912361	5.50464465324362
33737	4_123835264_123835271strand:+	2.44057409099455	1.763751956046	1.84437141951697	0.95628892173352	0.338926285324535	0.999960868326923	0	2.18551724161097	2.07213446912361	5.50464465324362
33738	5_16885311_16885318strand:+	2.44057409099455	1.763751956046	1.84437141951697	0.95628892173352	0.338926285324535	0.999960868326923	0	2.18551724161097	2.07213446912361	5.50464465324362
33739	7_126630307_126630314strand:-	2.44057409099455	1.763751956046	1.84437141951697	0.95628892173352	0.338926285324535	0.999960868326923	0	2.18551724161097	2.07213446912361	5.50464465324362
33740	7_83915031_83915038strand:-	2.44057409099455	1.763751956046	1.84437141951697	0.95628892173352	0.338926285324535	0.999960868326923	0	2.18551724161097	2.07213446912361	5.50464465324362
33741	8_53360819_53360826strand:-	2.44057409099455	1.763751956046	1.84437141951697	0.95628892173352	0.338926285324535	0.999960868326923	0	2.18551724161097	2.07213446912361	5.50464465324362
33742	9_93748884_93748891strand:-	2.44057409099455	1.763751956046	1.84437141951697	0.95628892173352	0.338926285324535	0.999960868326923	0	2.18551724161097	2.07213446912361	5.50464465324362
33743	X_114813287_114813294strand:-	2.44057409099455	1.763751956046	1.84437141951697	0.95628892173352	0.338926285324535	0.999960868326923	0	2.18551724161097	2.07213446912361	5.50464465324362
33744	15_73113235_73113242strand:+	8.71283192137161	0.861356294439362	0.900792016558519	0.956221057253792	0.338960563525657	0.999960868326923	11.5897930960563	1.09275862080548	9.32460511105626	12.8441708575684
33745	13_70358028_70358035strand:+	7.49158525453613	-0.847707067864448	0.886535600803525	-0.956201947328585	0.338970216308712	0.999960868326923	10.3020383076056	8.74206896644388	7.25247064193265	3.66976310216241
33746	19_25796687_25796694strand:+	7.49158525453613	-0.847707067864448	0.886535600803525	-0.956201947328585	0.338970216308712	0.999960868326923	10.3020383076056	8.74206896644388	7.25247064193265	3.66976310216241
33747	9_27232742_27232749strand:+	7.49158525453613	-0.847707067864448	0.886535600803525	-0.956201947328585	0.338970216308712	0.999960868326923	10.3020383076056	8.74206896644388	7.25247064193265	3.66976310216241
33748	16_77067812_77067819strand:-	7.07709630168654	0.935900681228818	0.978814065007475	0.956157777750845	0.338992527869124	0.999960868326923	5.15101915380279	4.37103448322194	14.5049412838653	4.28139028585615
33749	13_43026699_43026706strand:+	6.26279239530078	0.968580817407244	1.01300784862393	0.956143448170678	0.338999766431312	0.999960868326923	6.43877394225349	2.18551724161097	7.25247064193265	9.17440775540602
33750	7_138536516_138536523strand:+	6.26279239530078	0.968580817407244	1.01300784862393	0.956143448170678	0.338999766431312	0.999960868326923	6.43877394225349	2.18551724161097	7.25247064193265	9.17440775540602
33751	15_86639736_86639743strand:-	7.49990132498238	-0.862044433661567	0.901681091697668	-0.956041378264377	0.339051329733958	0.999960868326923	6.43877394225349	13.1131034496658	3.10820170368542	7.33952620432482
33752	4_31855793_31855800strand:-	7.49990132498238	-0.862044433661567	0.901681091697668	-0.956041378264377	0.339051329733958	0.999960868326923	6.43877394225349	13.1131034496658	3.10820170368542	7.33952620432482
33753	9_121459502_121459509strand:+	7.49990132498238	-0.862044433661567	0.901681091697668	-0.956041378264377	0.339051329733958	0.999960868326923	6.43877394225349	13.1131034496658	3.10820170368542	7.33952620432482
33754	10_55991125_55991132strand:-	7.04631268691761	-0.902510425391857	0.944058715554515	-0.955989718141362	0.33907742912421	0.999960868326923	14.1653026729577	4.37103448322194	4.14426893824723	5.50464465324362
33755	13_109689912_109689919strand:+	9.1766664627689	-0.839476448040844	0.878140238374466	-0.955970824881919	0.339086974575371	0.999960868326923	2.57550957690139	20.7624137953042	7.25247064193265	6.11627183693735
33756	9_107536047_107536054strand:-	25.7877646098408	0.44007968062804	0.460410351656972	0.955842280791986	0.339151923548722	0.999960868326923	21.8918314036619	21.8551724161097	30.0459498022924	29.3581048172993
33757	11_63467690_63467697strand:-	2.20592059040043	-1.88279367711311	1.96978695944147	-0.955836197457094	0.339154997449507	0.999960868326923	1.2877547884507	5.46379310402742	2.07213446912361	0
33758	13_33830963_33830970strand:-	2.20592059040043	-1.88279367711311	1.96978695944147	-0.955836197457094	0.339154997449507	0.999960868326923	1.2877547884507	5.46379310402742	2.07213446912361	0
33759	2_118600874_118600881strand:+	2.20592059040043	-1.88279367711311	1.96978695944147	-0.955836197457094	0.339154997449507	0.999960868326923	1.2877547884507	5.46379310402742	2.07213446912361	0
33760	3_124244127_124244134strand:-	2.20592059040043	-1.88279367711311	1.96978695944147	-0.955836197457094	0.339154997449507	0.999960868326923	1.2877547884507	5.46379310402742	2.07213446912361	0
33761	5_145819102_145819109strand:-	2.20592059040043	-1.88279367711311	1.96978695944147	-0.955836197457094	0.339154997449507	0.999960868326923	1.2877547884507	5.46379310402742	2.07213446912361	0
33762	5_86891342_86891349strand:+	2.20592059040043	-1.88279367711311	1.96978695944147	-0.955836197457094	0.339154997449507	0.999960868326923	1.2877547884507	5.46379310402742	2.07213446912361	0
33763	7_10142584_10142591strand:+	2.20592059040043	-1.88279367711311	1.96978695944147	-0.955836197457094	0.339154997449507	0.999960868326923	1.2877547884507	5.46379310402742	2.07213446912361	0
33764	X_14807782_14807789strand:+	2.20592059040043	-1.88279367711311	1.96978695944147	-0.955836197457094	0.339154997449507	0.999960868326923	1.2877547884507	5.46379310402742	2.07213446912361	0
33765	X_26428679_26428686strand:-	2.20592059040043	-1.88279367711311	1.96978695944147	-0.955836197457094	0.339154997449507	0.999960868326923	1.2877547884507	5.46379310402742	2.07213446912361	0
33766	X_30702723_30702730strand:-	2.20592059040043	-1.88279367711311	1.96978695944147	-0.955836197457094	0.339154997449507	0.999960868326923	1.2877547884507	5.46379310402742	2.07213446912361	0
33767	X_50736075_50736082strand:+	2.20592059040043	-1.88279367711311	1.96978695944147	-0.955836197457094	0.339154997449507	0.999960868326923	1.2877547884507	5.46379310402742	2.07213446912361	0
33768	9_21184048_21184055strand:-	42.6928625030459	0.351439826168446	0.36768657864312	0.955813583039584	0.339166424640415	0.999960868326923	38.6326436535209	36.061034486581	53.875496197214	42.2022756748677
33769	19_8980412_8980419strand:-	9.20880578960632	0.789491607461047	0.82603138315435	0.955764664105414	0.339191144494908	0.999960868326923	10.3020383076056	3.27827586241645	13.4688740493035	9.78603493909976
33770	4_128734605_128734612strand:+	35.9941228520862	0.401735181272249	0.420420506907422	0.95555562745352	0.33929678851006	0.999960868326923	32.1938697112674	30.5972413825536	27.9738153331688	53.2115649813549
33771	18_16102501_16102508strand:-	6.46535718116449	-0.945350226925681	0.98932639114375	-0.955549387328858	0.339299942500666	0.999960868326923	12.877547884507	4.37103448322194	3.10820170368542	5.50464465324362
33772	1_18245973_18245980strand:+	6.46535718116449	-0.945350226925681	0.98932639114375	-0.955549387328858	0.339299942500666	0.999960868326923	12.877547884507	4.37103448322194	3.10820170368542	5.50464465324362
33773	8_27310145_27310152strand:+	6.46535718116449	-0.945350226925681	0.98932639114375	-0.955549387328858	0.339299942500666	0.999960868326923	12.877547884507	4.37103448322194	3.10820170368542	5.50464465324362
33774	10_5153931_5153938strand:-	7.8003944157638	0.866903196383621	0.907248076442058	0.9555304870784	0.339309495503475	0.999960868326923	7.72652873070418	3.27827586241645	13.4688740493035	6.72789902063109
33775	12_54826313_54826320strand:-	6.96769486114056	-0.908771211309585	0.951072018531723	-0.955523024126562	0.339313267649141	0.999960868326923	6.43877394225349	12.0203448288603	2.07213446912361	7.33952620432482
33776	12_54840985_54840992strand:+	6.96769486114056	-0.908771211309585	0.951072018531723	-0.955523024126562	0.339313267649141	0.999960868326923	6.43877394225349	12.0203448288603	2.07213446912361	7.33952620432482
33777	2_70905428_70905435strand:-	6.96769486114056	-0.908771211309585	0.951072018531723	-0.955523024126562	0.339313267649141	0.999960868326923	6.43877394225349	12.0203448288603	2.07213446912361	7.33952620432482
33778	14_7812173_7812180strand:+	8.05716310725121	0.821874585856601	0.860215171732841	0.955429075031302	0.339360756478047	0.999960868326923	5.15101915380279	6.55655172483291	8.28853787649446	12.2325436738747
33779	3_117234558_117234565strand:-	8.05716310725121	0.821874585856601	0.860215171732841	0.955429075031302	0.339360756478047	0.999960868326923	5.15101915380279	6.55655172483291	8.28853787649446	12.2325436738747
33780	5_104187173_104187180strand:-	8.05716310725121	0.821874585856601	0.860215171732841	0.955429075031302	0.339360756478047	0.999960868326923	5.15101915380279	6.55655172483291	8.28853787649446	12.2325436738747
33781	6_50430417_50430424strand:+	8.05716310725121	0.821874585856601	0.860215171732841	0.955429075031302	0.339360756478047	0.999960868326923	5.15101915380279	6.55655172483291	8.28853787649446	12.2325436738747
33782	6_52930598_52930605strand:+	8.05716310725121	0.821874585856601	0.860215171732841	0.955429075031302	0.339360756478047	0.999960868326923	5.15101915380279	6.55655172483291	8.28853787649446	12.2325436738747
33783	13_40037647_40037654strand:+	9.38059284357531	0.755165250669436	0.790400791269239	0.955420666339135	0.339365007061507	0.999960868326923	5.15101915380279	8.74206896644388	11.3967395801799	12.2325436738747
33784	14_30134497_30134504strand:+	9.38059284357531	0.755165250669436	0.790400791269239	0.955420666339135	0.339365007061507	0.999960868326923	5.15101915380279	8.74206896644388	11.3967395801799	12.2325436738747
33785	9_96408622_96408629strand:-	5.1047859012043	1.16982510154471	1.22445377242221	0.955385272920974	0.339382898764856	0.999960868326923	6.43877394225349	0	7.25247064193265	6.72789902063109
33786	8_125638225_125638232strand:-	8.21878788602316	-0.842276210759426	0.881641788577499	-0.955349691532217	0.339400886098932	0.999960868326923	15.4530574614084	5.46379310402742	8.28853787649446	3.66976310216241
33787	12_15515247_15515254strand:+	0.965816091338023	-3.71029890682305	3.88398976823333	-0.955280298925894	0.339435967657728	0.999960868326923	3.86326436535209	0	0	0
33788	12_22984659_22984666strand:-	0.965816091338023	-3.71029890682305	3.88398976823333	-0.955280298925894	0.339435967657728	0.999960868326923	3.86326436535209	0	0	0
33789	13_46383518_46383525strand:-	0.965816091338023	-3.71029890682305	3.88398976823333	-0.955280298925894	0.339435967657728	0.999960868326923	3.86326436535209	0	0	0
33790	1_116622848_116622855strand:+	0.965816091338023	-3.71029890682305	3.88398976823333	-0.955280298925894	0.339435967657728	0.999960868326923	3.86326436535209	0	0	0
33791	6_138464722_138464729strand:+	0.965816091338023	-3.71029890682305	3.88398976823333	-0.955280298925894	0.339435967657728	0.999960868326923	3.86326436535209	0	0	0
33792	6_94706589_94706596strand:+	0.965816091338023	-3.71029890682305	3.88398976823333	-0.955280298925894	0.339435967657728	0.999960868326923	3.86326436535209	0	0	0
33793	7_37247002_37247009strand:+	0.965816091338023	-3.71029890682305	3.88398976823333	-0.955280298925894	0.339435967657728	0.999960868326923	3.86326436535209	0	0	0
33794	8_19343745_19343752strand:+	0.965816091338023	-3.71029890682305	3.88398976823333	-0.955280298925894	0.339435967657728	0.999960868326923	3.86326436535209	0	0	0
33795	X_76440094_76440101strand:+	0.965816091338023	-3.71029890682305	3.88398976823333	-0.955280298925894	0.339435967657728	0.999960868326923	3.86326436535209	0	0	0
33796	11_36241611_36241618strand:-	7.38261403508525	0.862592962157056	0.903003872322396	0.955248353408044	0.339452118554334	0.999960868326923	3.86326436535209	6.55655172483291	9.32460511105626	9.78603493909976
33797	11_59796670_59796677strand:+	7.38261403508525	0.862592962157056	0.903003872322396	0.955248353408044	0.339452118554334	0.999960868326923	3.86326436535209	6.55655172483291	9.32460511105626	9.78603493909976
33798	5_62776487_62776494strand:+	7.38261403508525	0.862592962157056	0.903003872322396	0.955248353408044	0.339452118554334	0.999960868326923	3.86326436535209	6.55655172483291	9.32460511105626	9.78603493909976
33799	7_66476377_66476384strand:-	7.38261403508525	0.862592962157056	0.903003872322396	0.955248353408044	0.339452118554334	0.999960868326923	3.86326436535209	6.55655172483291	9.32460511105626	9.78603493909976
33800	8_27869616_27869623strand:-	7.38261403508525	0.862592962157056	0.903003872322396	0.955248353408044	0.339452118554334	0.999960868326923	3.86326436535209	6.55655172483291	9.32460511105626	9.78603493909976
33801	8_90901474_90901481strand:+	7.38261403508525	0.862592962157056	0.903003872322396	0.955248353408044	0.339452118554334	0.999960868326923	3.86326436535209	6.55655172483291	9.32460511105626	9.78603493909976
33802	2_25227777_25227784strand:+	22.4092909526691	0.483896822292479	0.506570407805384	0.955240998756453	0.339455836961645	0.999960868326923	23.1795861921125	14.2058620704713	29.0098825677306	23.2418329803619
33803	2_31968580_31968587strand:+	15.857986690976	0.582127604802721	0.609404009675509	0.955240850995858	0.33945591166757	0.999960868326923	7.72652873070418	17.4841379328878	18.6492102221125	19.5720698781995
33804	15_67129043_67129050strand:+	11.3122804680985	-0.67382282724011	0.705411757181795	-0.955219161546319	0.339466877698646	0.999960868326923	10.3020383076056	17.4841379328878	8.28853787649446	9.17440775540602
33805	10_117405702_117405709strand:-	6.94881460309501	-0.879666312958458	0.920924390471125	-0.955199278095392	0.339476930829307	0.999960868326923	11.5897930960563	6.55655172483291	4.14426893824723	5.50464465324362
33806	10_123005490_123005497strand:-	6.94881460309501	-0.879666312958458	0.920924390471125	-0.955199278095392	0.339476930829307	0.999960868326923	11.5897930960563	6.55655172483291	4.14426893824723	5.50464465324362
33807	12_82089442_82089449strand:-	6.94881460309501	-0.879666312958458	0.920924390471125	-0.955199278095392	0.339476930829307	0.999960868326923	11.5897930960563	6.55655172483291	4.14426893824723	5.50464465324362
33808	16_85214516_85214523strand:-	6.94881460309501	-0.879666312958458	0.920924390471125	-0.955199278095392	0.339476930829307	0.999960868326923	11.5897930960563	6.55655172483291	4.14426893824723	5.50464465324362
33809	19_44594737_44594744strand:-	6.94881460309501	-0.879666312958458	0.920924390471125	-0.955199278095392	0.339476930829307	0.999960868326923	11.5897930960563	6.55655172483291	4.14426893824723	5.50464465324362
33810	9_113922956_113922963strand:+	6.94881460309501	-0.879666312958458	0.920924390471125	-0.955199278095392	0.339476930829307	0.999960868326923	11.5897930960563	6.55655172483291	4.14426893824723	5.50464465324362
33811	10_32034255_32034262strand:+	5.74871873727675	-0.973077765768553	1.01883353869446	-0.95509004053347	0.339532165064567	0.999960868326923	6.43877394225349	8.74206896644388	4.14426893824723	3.66976310216241
33812	10_36954876_36954883strand:-	5.74871873727675	-0.973077765768553	1.01883353869446	-0.95509004053347	0.339532165064567	0.999960868326923	6.43877394225349	8.74206896644388	4.14426893824723	3.66976310216241
33813	11_121693040_121693047strand:-	5.74871873727675	-0.973077765768553	1.01883353869446	-0.95509004053347	0.339532165064567	0.999960868326923	6.43877394225349	8.74206896644388	4.14426893824723	3.66976310216241
33814	11_19139968_19139975strand:+	5.74871873727675	-0.973077765768553	1.01883353869446	-0.95509004053347	0.339532165064567	0.999960868326923	6.43877394225349	8.74206896644388	4.14426893824723	3.66976310216241
33815	12_69011015_69011022strand:+	5.74871873727675	-0.973077765768553	1.01883353869446	-0.95509004053347	0.339532165064567	0.999960868326923	6.43877394225349	8.74206896644388	4.14426893824723	3.66976310216241
33816	12_88536660_88536667strand:-	5.74871873727675	-0.973077765768553	1.01883353869446	-0.95509004053347	0.339532165064567	0.999960868326923	6.43877394225349	8.74206896644388	4.14426893824723	3.66976310216241
33817	15_18490232_18490239strand:-	5.74871873727675	-0.973077765768553	1.01883353869446	-0.95509004053347	0.339532165064567	0.999960868326923	6.43877394225349	8.74206896644388	4.14426893824723	3.66976310216241
33818	5_133102726_133102733strand:+	5.74871873727675	-0.973077765768553	1.01883353869446	-0.95509004053347	0.339532165064567	0.999960868326923	6.43877394225349	8.74206896644388	4.14426893824723	3.66976310216241
33819	5_99791731_99791738strand:+	5.74871873727675	-0.973077765768553	1.01883353869446	-0.95509004053347	0.339532165064567	0.999960868326923	6.43877394225349	8.74206896644388	4.14426893824723	3.66976310216241
33820	7_65858702_65858709strand:+	5.74871873727675	-0.973077765768553	1.01883353869446	-0.95509004053347	0.339532165064567	0.999960868326923	6.43877394225349	8.74206896644388	4.14426893824723	3.66976310216241
33821	8_48927393_48927400strand:+	5.74871873727675	-0.973077765768553	1.01883353869446	-0.95509004053347	0.339532165064567	0.999960868326923	6.43877394225349	8.74206896644388	4.14426893824723	3.66976310216241
33822	8_78982748_78982755strand:-	5.74871873727675	-0.973077765768553	1.01883353869446	-0.95509004053347	0.339532165064567	0.999960868326923	6.43877394225349	8.74206896644388	4.14426893824723	3.66976310216241
33823	X_12705718_12705725strand:-	5.74871873727675	-0.973077765768553	1.01883353869446	-0.95509004053347	0.339532165064567	0.999960868326923	6.43877394225349	8.74206896644388	4.14426893824723	3.66976310216241
33824	5_90474696_90474703strand:+	7.64553536113548	0.856495008532435	0.896781073660856	0.955077034616749	0.339538741683358	0.999960868326923	6.43877394225349	4.37103448322194	12.4328068147417	7.33952620432482
33825	7_143136003_143136010strand:-	7.64553536113548	0.856495008532435	0.896781073660856	0.955077034616749	0.339538741683358	0.999960868326923	6.43877394225349	4.37103448322194	12.4328068147417	7.33952620432482
33826	11_58151456_58151463strand:-	8.17578956627242	0.816899744799898	0.855380320077792	0.955013490052712	0.339570875031584	0.999960868326923	5.15101915380279	6.55655172483291	12.4328068147417	8.56278057171229
33827	12_53546674_53546681strand:-	8.17578956627242	0.816899744799898	0.855380320077792	0.955013490052712	0.339570875031584	0.999960868326923	5.15101915380279	6.55655172483291	12.4328068147417	8.56278057171229
33828	17_85653079_85653086strand:-	8.17578956627242	0.816899744799898	0.855380320077792	0.955013490052712	0.339570875031584	0.999960868326923	5.15101915380279	6.55655172483291	12.4328068147417	8.56278057171229
33829	3_100892723_100892730strand:+	8.17578956627242	0.816899744799898	0.855380320077792	0.955013490052712	0.339570875031584	0.999960868326923	5.15101915380279	6.55655172483291	12.4328068147417	8.56278057171229
33830	4_107888636_107888643strand:-	8.17578956627242	0.816899744799898	0.855380320077792	0.955013490052712	0.339570875031584	0.999960868326923	5.15101915380279	6.55655172483291	12.4328068147417	8.56278057171229
33831	10_89118199_89118206strand:-	12.7338224309601	0.6718721314241	0.703535547225544	0.954993865020309	0.339580799453207	0.999960868326923	14.1653026729577	5.46379310402742	19.6852774566743	11.620916490181
33832	X_11895642_11895649strand:-	12.7338224309601	0.6718721314241	0.703535547225544	0.954993865020309	0.339580799453207	0.999960868326923	14.1653026729577	5.46379310402742	19.6852774566743	11.620916490181
33833	3_7511389_7511396strand:-	7.60735050682348	0.885294600990712	0.927093889749817	0.954913640116445	0.3396213712961	0.999960868326923	3.86326436535209	6.55655172483291	14.5049412838653	5.50464465324362
33834	2_65145752_65145759strand:+	12.6321239712796	0.64831323530332	0.67892781329103	0.954907462342264	0.339624495687801	0.999960868326923	7.72652873070418	12.0203448288603	12.4328068147417	18.348815510812
33835	2_35255736_35255743strand:-	17.300171366094	0.561249087534429	0.587778041301942	0.954865694355048	0.339645620211974	0.999960868326923	19.3163218267605	8.74206896644388	22.7934791603598	18.348815510812
33836	19_41832790_41832797strand:+	20.3394824683642	0.509194921528752	0.533293739262189	0.954811361995779	0.339673100537805	0.999960868326923	21.8918314036619	12.0203448288603	21.7574119257979	25.6883417151369
33837	9_56657636_56657643strand:-	36.6126276967519	0.372594641410649	0.390231513764685	0.954804079804096	0.339676783847154	0.999960868326923	33.4816244997181	30.5972413825536	38.3344876787869	44.0371572259489
33838	10_116993068_116993075strand:-	6.41660813925318	-0.932512325574132	0.976653355798155	-0.954803789940445	0.339676930459796	0.999960868326923	11.5897930960563	5.46379310402742	3.10820170368542	5.50464465324362
33839	17_27062878_27062885strand:-	6.41660813925318	-0.932512325574132	0.976653355798155	-0.954803789940445	0.339676930459796	0.999960868326923	11.5897930960563	5.46379310402742	3.10820170368542	5.50464465324362
33840	3_40842954_40842961strand:-	6.41660813925318	-0.932512325574132	0.976653355798155	-0.954803789940445	0.339676930459796	0.999960868326923	11.5897930960563	5.46379310402742	3.10820170368542	5.50464465324362
33841	5_116743433_116743440strand:-	6.41660813925318	-0.932512325574132	0.976653355798155	-0.954803789940445	0.339676930459796	0.999960868326923	11.5897930960563	5.46379310402742	3.10820170368542	5.50464465324362
33842	7_27096637_27096644strand:+	6.41660813925318	-0.932512325574132	0.976653355798155	-0.954803789940445	0.339676930459796	0.999960868326923	11.5897930960563	5.46379310402742	3.10820170368542	5.50464465324362
33843	9_53415867_53415874strand:-	6.41660813925318	-0.932512325574132	0.976653355798155	-0.954803789940445	0.339676930459796	0.999960868326923	11.5897930960563	5.46379310402742	3.10820170368542	5.50464465324362
33844	17_45691717_45691724strand:+	9.00971530005728	-0.762942678280506	0.799094591461418	-0.954758906433348	0.33969963296632	0.999960868326923	14.1653026729577	8.74206896644388	5.18033617280904	7.95115338801855
33845	2_101911181_101911188strand:+	9.00971530005728	-0.762942678280506	0.799094591461418	-0.954758906433348	0.33969963296632	0.999960868326923	14.1653026729577	8.74206896644388	5.18033617280904	7.95115338801855
33846	7_67094236_67094243strand:+	9.00971530005728	-0.762942678280506	0.799094591461418	-0.954758906433348	0.33969963296632	0.999960868326923	14.1653026729577	8.74206896644388	5.18033617280904	7.95115338801855
33847	13_112063891_112063898strand:+	5.3253219970846	1.05676833647279	1.10688826130504	0.954719977992038	0.339719324131529	0.999960868326923	2.57550957690139	4.37103448322194	5.18033617280904	9.17440775540602
33848	15_63365022_63365029strand:+	5.3253219970846	1.05676833647279	1.10688826130504	0.954719977992038	0.339719324131529	0.999960868326923	2.57550957690139	4.37103448322194	5.18033617280904	9.17440775540602
33849	18_63602723_63602730strand:-	5.3253219970846	1.05676833647279	1.10688826130504	0.954719977992038	0.339719324131529	0.999960868326923	2.57550957690139	4.37103448322194	5.18033617280904	9.17440775540602
33850	7_46366759_46366766strand:+	5.3253219970846	1.05676833647279	1.10688826130504	0.954719977992038	0.339719324131529	0.999960868326923	2.57550957690139	4.37103448322194	5.18033617280904	9.17440775540602
33851	8_113601022_113601029strand:+	5.3253219970846	1.05676833647279	1.10688826130504	0.954719977992038	0.339719324131529	0.999960868326923	2.57550957690139	4.37103448322194	5.18033617280904	9.17440775540602
33852	7_64435577_64435584strand:+	13.1695730685211	-0.63698053671723	0.667218134051283	-0.954681091848548	0.3397389946319	0.999960868326923	10.3020383076056	21.8551724161097	8.28853787649446	12.2325436738747
33853	4_129115030_129115037strand:-	21.257648270314	0.48477781618081	0.50783505184727	0.954596998410039	0.33978153567534	0.999960868326923	18.0285670383098	17.4841379328878	23.8295463949216	25.6883417151369
33854	13_68690196_68690203strand:-	4.48069771305348	-1.17560299592215	1.23154486402841	-0.954575858549496	0.339792230408649	0.999960868326923	3.86326436535209	8.74206896644388	1.03606723456181	4.28139028585615
33855	6_11413734_11413741strand:-	4.48069771305348	-1.17560299592215	1.23154486402841	-0.954575858549496	0.339792230408649	0.999960868326923	3.86326436535209	8.74206896644388	1.03606723456181	4.28139028585615
33856	1_39431027_39431034strand:+	15.6881518957119	0.575828024296398	0.60323760583046	0.954562545058297	0.339798965863641	0.999960868326923	14.1653026729577	10.9275862080548	21.7574119257979	15.9023067760371
33857	14_64540554_64540561strand:-	9.67747622226098	-0.738733806822953	0.77390393320837	-0.954554919704811	0.339802823660045	0.999960868326923	7.72652873070418	16.3913793120823	7.25247064193265	7.33952620432482
33858	18_70624772_70624779strand:-	9.67747622226098	-0.738733806822953	0.77390393320837	-0.954554919704811	0.339802823660045	0.999960868326923	7.72652873070418	16.3913793120823	7.25247064193265	7.33952620432482
33859	5_121366953_121366960strand:-	15.4146663820624	0.574914373206125	0.602294952591872	0.954539583524784	0.33981058258016	0.999960868326923	12.877547884507	12.0203448288603	16.5770757529889	20.1836970618933
33860	8_66881523_66881530strand:-	12.8326586307726	-0.630707605326289	0.660754130459998	-0.954526920455584	0.339816989198701	0.999960868326923	16.7408122498591	14.2058620704713	12.4328068147417	7.95115338801855
33861	10_13379734_13379741strand:-	3.23374962218171	1.42264046029715	1.49043377023535	0.954514376088313	0.339823335838803	0.999960868326923	1.2877547884507	2.18551724161097	5.18033617280904	4.28139028585615
33862	11_38990407_38990414strand:-	3.23374962218171	1.42264046029715	1.49043377023535	0.954514376088313	0.339823335838803	0.999960868326923	1.2877547884507	2.18551724161097	5.18033617280904	4.28139028585615
33863	12_75057336_75057343strand:+	3.23374962218171	1.42264046029715	1.49043377023535	0.954514376088313	0.339823335838803	0.999960868326923	1.2877547884507	2.18551724161097	5.18033617280904	4.28139028585615
33864	13_112097118_112097125strand:+	3.23374962218171	1.42264046029715	1.49043377023535	0.954514376088313	0.339823335838803	0.999960868326923	1.2877547884507	2.18551724161097	5.18033617280904	4.28139028585615
33865	18_20481953_20481960strand:-	3.23374962218171	1.42264046029715	1.49043377023535	0.954514376088313	0.339823335838803	0.999960868326923	1.2877547884507	2.18551724161097	5.18033617280904	4.28139028585615
33866	18_26870361_26870368strand:+	3.23374962218171	1.42264046029715	1.49043377023535	0.954514376088313	0.339823335838803	0.999960868326923	1.2877547884507	2.18551724161097	5.18033617280904	4.28139028585615
33867	18_66454942_66454949strand:-	3.23374962218171	1.42264046029715	1.49043377023535	0.954514376088313	0.339823335838803	0.999960868326923	1.2877547884507	2.18551724161097	5.18033617280904	4.28139028585615
33868	19_60846952_60846959strand:+	3.23374962218171	1.42264046029715	1.49043377023535	0.954514376088313	0.339823335838803	0.999960868326923	1.2877547884507	2.18551724161097	5.18033617280904	4.28139028585615
33869	1_98240280_98240287strand:+	3.23374962218171	1.42264046029715	1.49043377023535	0.954514376088313	0.339823335838803	0.999960868326923	1.2877547884507	2.18551724161097	5.18033617280904	4.28139028585615
33870	2_45326414_45326421strand:-	3.23374962218171	1.42264046029715	1.49043377023535	0.954514376088313	0.339823335838803	0.999960868326923	1.2877547884507	2.18551724161097	5.18033617280904	4.28139028585615
33871	3_148182434_148182441strand:-	3.23374962218171	1.42264046029715	1.49043377023535	0.954514376088313	0.339823335838803	0.999960868326923	1.2877547884507	2.18551724161097	5.18033617280904	4.28139028585615
33872	6_104610791_104610798strand:+	3.23374962218171	1.42264046029715	1.49043377023535	0.954514376088313	0.339823335838803	0.999960868326923	1.2877547884507	2.18551724161097	5.18033617280904	4.28139028585615
33873	7_82991854_82991861strand:-	3.23374962218171	1.42264046029715	1.49043377023535	0.954514376088313	0.339823335838803	0.999960868326923	1.2877547884507	2.18551724161097	5.18033617280904	4.28139028585615
33874	8_64381491_64381498strand:-	3.23374962218171	1.42264046029715	1.49043377023535	0.954514376088313	0.339823335838803	0.999960868326923	1.2877547884507	2.18551724161097	5.18033617280904	4.28139028585615
33875	X_38300536_38300543strand:-	3.23374962218171	1.42264046029715	1.49043377023535	0.954514376088313	0.339823335838803	0.999960868326923	1.2877547884507	2.18551724161097	5.18033617280904	4.28139028585615
33876	2_150869446_150869453strand:-	8.51117608353688	0.835350383429754	0.875181235415689	0.954488452935104	0.339836451521779	0.999960868326923	10.3020383076056	2.18551724161097	9.32460511105626	12.2325436738747
33877	4_153182730_153182737strand:+	8.51117608353688	0.835350383429754	0.875181235415689	0.954488452935104	0.339836451521779	0.999960868326923	10.3020383076056	2.18551724161097	9.32460511105626	12.2325436738747
33878	5_139133686_139133693strand:+	11.8174804079425	0.707804710541339	0.741563427722987	0.954476291683766	0.339842604554743	0.999960868326923	7.72652873070418	9.83482758724936	21.7574119257979	7.95115338801855
33879	5_115668851_115668858strand:-	14.6730232318546	-0.61406735952978	0.643365749716029	-0.954460755489112	0.339850465257461	0.999960868326923	23.1795861921125	12.0203448288603	15.5410085184271	7.95115338801855
33880	7_100077529_100077536strand:+	12.5060125221753	-0.672801015848168	0.704916998052883	-0.954440051391262	0.339860940896872	0.999960868326923	20.6040766152112	9.83482758724936	13.4688740493035	6.11627183693735
33881	14_66950125_66950132strand:-	22.0232031347884	0.488813969427834	0.512178626552207	0.954381819324138	0.339890405649272	0.999960868326923	15.4530574614084	20.7624137953042	31.0820170368542	20.795324245587
33882	6_54154775_54154782strand:-	18.1484597509339	0.527934095373474	0.553175807953732	0.954369456839355	0.339896661134305	0.999960868326923	16.7408122498591	13.1131034496658	20.7213446912361	22.0185786129745
33883	8_117337624_117337631strand:+	11.9450584528094	0.680002018896787	0.712570687070828	0.954294123004243	0.339934782062816	0.999960868326923	6.43877394225349	12.0203448288603	10.3606723456181	18.9604426945058
33884	17_56007752_56007759strand:+	21.8116186247539	0.498482901400461	0.522381305487551	0.95425103495083	0.339956586998366	0.999960868326923	18.0285670383098	18.5768965536932	17.6131429875507	33.0278679194617
33885	7_110527451_110527458strand:+	11.7008062076262	0.681125176012837	0.71380930215278	0.954211683650842	0.339976501713544	0.999960868326923	9.01428351915488	8.74206896644388	18.6492102221125	10.3976621227935
33886	3_25679443_25679450strand:+	11.3680074644661	0.680733953170816	0.713416256452913	0.954189012394261	0.339987975412715	0.999960868326923	7.72652873070418	9.83482758724936	11.3967395801799	16.5139339597308
33887	13_62662793_62662800strand:+	6.05814098808524	-0.991529320529666	1.03914353386822	-0.954179368117404	0.339992856361287	0.999960868326923	7.72652873070418	8.74206896644388	1.03606723456181	6.72789902063109
33888	7_110458247_110458254strand:-	6.05814098808524	-0.991529320529666	1.03914353386822	-0.954179368117404	0.339992856361287	0.999960868326923	7.72652873070418	8.74206896644388	1.03606723456181	6.72789902063109
33889	8_121110280_121110287strand:-	6.05814098808524	-0.991529320529666	1.03914353386822	-0.954179368117404	0.339992856361287	0.999960868326923	7.72652873070418	8.74206896644388	1.03606723456181	6.72789902063109
33890	17_34024659_34024666strand:-	25.6691381508196	0.443496964861096	0.464798168256766	0.954171068540223	0.339997056796093	0.999960868326923	21.8918314036619	21.8551724161097	25.9016808640452	33.0278679194617
33891	17_43873993_43874000strand:-	18.1420394442113	-0.536554107037167	0.562327153030881	-0.954167167893636	0.339999030933655	0.999960868326923	27.0428505574646	16.3913793120823	11.3967395801799	17.7371883271183
33892	12_49940219_49940226strand:-	8.40113912759145	-0.795593565002222	0.833845497851241	-0.9541258747003	0.340019930084556	0.999960868326923	9.01428351915488	12.0203448288603	8.28853787649446	4.28139028585615
33893	4_43375135_43375142strand:-	8.07829148244981	0.844274336227695	0.884891346159983	0.954099438186906	0.340033310462543	0.999960868326923	2.57550957690139	8.74206896644388	12.4328068147417	8.56278057171229
33894	1_112250643_112250650strand:-	3.48415450192775	1.43862073939726	1.50793746303033	0.954032096600495	0.340067395751242	0.999960868326923	3.86326436535209	0	5.18033617280904	4.89301746954988
33895	1_67252671_67252678strand:+	3.48415450192775	1.43862073939726	1.50793746303033	0.954032096600495	0.340067395751242	0.999960868326923	3.86326436535209	0	5.18033617280904	4.89301746954988
33896	9_44903785_44903792strand:-	23.7801860036275	-0.454607974538617	0.476512767839688	-0.954031046428454	0.340067927318539	0.999960868326923	24.4673409805632	30.5972413825536	18.6492102221125	21.4069514292807
33897	8_77373867_77373874strand:+	9.88335486177228	0.760304704612327	0.796957406423903	0.954009208627543	0.340078981114561	0.999960868326923	11.5897930960563	3.27827586241645	12.4328068147417	12.2325436738747
33898	17_27925176_27925183strand:+	8.06197657268995	-0.806766464956306	0.845661080770019	-0.954006851328315	0.340080174339358	0.999960868326923	12.877547884507	7.64931034563839	6.21640340737084	5.50464465324362
33899	4_107962365_107962372strand:+	16.5072351983738	-0.559962080261905	0.586999991176738	-0.953938822280677	0.340114610642981	0.999960868326923	24.4673409805632	15.2986206912768	10.3606723456181	15.9023067760371
33900	11_19384178_19384185strand:+	3.59227221519675	-1.45517448465866	1.5255040124621	-0.953897513720775	0.340135522126354	0.999960868326923	2.57550957690139	7.64931034563839	4.14426893824723	0
33901	2_171504189_171504196strand:+	3.59227221519675	-1.45517448465866	1.5255040124621	-0.953897513720775	0.340135522126354	0.999960868326923	2.57550957690139	7.64931034563839	4.14426893824723	0
33902	5_3040965_3040972strand:-	3.59227221519675	-1.45517448465866	1.5255040124621	-0.953897513720775	0.340135522126354	0.999960868326923	2.57550957690139	7.64931034563839	4.14426893824723	0
33903	7_7339464_7339471strand:-	3.59227221519675	-1.45517448465866	1.5255040124621	-0.953897513720775	0.340135522126354	0.999960868326923	2.57550957690139	7.64931034563839	4.14426893824723	0
33904	4_32164789_32164796strand:-	8.27390073967584	-0.809311178812888	0.848465391873037	-0.953852904979761	0.340158105173907	0.999960868326923	11.5897930960563	9.83482758724936	3.10820170368542	8.56278057171229
33905	11_79664349_79664356strand:-	8.92278140383398	-0.755545693869621	0.792100823796505	-0.953850407891666	0.340159369346014	0.999960868326923	10.3020383076056	12.0203448288603	7.25247064193265	6.11627183693735
33906	5_63905153_63905160strand:+	8.92278140383398	-0.755545693869621	0.792100823796505	-0.953850407891666	0.340159369346014	0.999960868326923	10.3020383076056	12.0203448288603	7.25247064193265	6.11627183693735
33907	9_49615690_49615697strand:+	10.7296909879072	0.709574347380846	0.743936920523475	0.95380982957742	0.340179912885098	0.999960868326923	7.72652873070418	8.74206896644388	9.32460511105626	17.1255611434246
33908	13_56151215_56151222strand:+	12.8220944431734	-0.625438795523775	0.655760056280334	-0.953761653418553	0.340204304009116	0.999960868326923	18.0285670383098	13.1131034496658	10.3606723456181	9.78603493909976
33909	X_137676008_137676015strand:+	3.44792190632063	1.44064949248804	1.51050854745398	0.953751301120616	0.340209545423887	0.999960868326923	2.57550957690139	1.09275862080548	8.28853787649446	1.83488155108121
33910	10_128298536_128298543strand:-	15.1348170566715	0.596647287131934	0.62558312223635	0.953745818779484	0.340212321178695	0.999960868326923	16.7408122498591	7.64931034563839	16.5770757529889	19.5720698781995
33911	14_80944165_80944172strand:+	9.93814943115816	-0.752941732361382	0.789460536260061	-0.953742078012309	0.340214215168487	0.999960868326923	7.72652873070418	17.4841379328878	4.14426893824723	10.3976621227935
33912	10_22298186_22298193strand:-	13.2579240015342	0.64242478933676	0.673586628910066	0.95373744335791	0.340216561752161	0.999960868326923	7.72652873070418	13.1131034496658	11.3967395801799	20.795324245587
33913	12_75352046_75352053strand:+	9.15596242579119	-0.790901071422726	0.829282235597174	-0.953717609606325	0.34022660394662	0.999960868326923	18.0285670383098	5.46379310402742	5.18033617280904	7.95115338801855
33914	10_74862209_74862216strand:+	3.63906899840317	-1.32026416754946	1.38435194858932	-0.953705572412296	0.340232698692729	0.999960868326923	2.57550957690139	7.64931034563839	3.10820170368542	1.22325436738747
33915	12_19530581_19530588strand:-	3.63906899840317	-1.32026416754946	1.38435194858932	-0.953705572412296	0.340232698692729	0.999960868326923	2.57550957690139	7.64931034563839	3.10820170368542	1.22325436738747
33916	12_42696826_42696833strand:-	3.63906899840317	-1.32026416754946	1.38435194858932	-0.953705572412296	0.340232698692729	0.999960868326923	2.57550957690139	7.64931034563839	3.10820170368542	1.22325436738747
33917	18_56607932_56607939strand:+	3.63906899840317	-1.32026416754946	1.38435194858932	-0.953705572412296	0.340232698692729	0.999960868326923	2.57550957690139	7.64931034563839	3.10820170368542	1.22325436738747
33918	1_53255770_53255777strand:+	3.63906899840317	-1.32026416754946	1.38435194858932	-0.953705572412296	0.340232698692729	0.999960868326923	2.57550957690139	7.64931034563839	3.10820170368542	1.22325436738747
33919	3_69303606_69303613strand:+	3.63906899840317	-1.32026416754946	1.38435194858932	-0.953705572412296	0.340232698692729	0.999960868326923	2.57550957690139	7.64931034563839	3.10820170368542	1.22325436738747
33920	4_93297159_93297166strand:+	3.63906899840317	-1.32026416754946	1.38435194858932	-0.953705572412296	0.340232698692729	0.999960868326923	2.57550957690139	7.64931034563839	3.10820170368542	1.22325436738747
33921	6_101610575_101610582strand:-	3.63906899840317	-1.32026416754946	1.38435194858932	-0.953705572412296	0.340232698692729	0.999960868326923	2.57550957690139	7.64931034563839	3.10820170368542	1.22325436738747
33922	8_92516234_92516241strand:-	3.63906899840317	-1.32026416754946	1.38435194858932	-0.953705572412296	0.340232698692729	0.999960868326923	2.57550957690139	7.64931034563839	3.10820170368542	1.22325436738747
33923	9_4940566_4940573strand:+	3.63906899840317	-1.32026416754946	1.38435194858932	-0.953705572412296	0.340232698692729	0.999960868326923	2.57550957690139	7.64931034563839	3.10820170368542	1.22325436738747
33924	9_97175576_97175583strand:+	3.63906899840317	-1.32026416754946	1.38435194858932	-0.953705572412296	0.340232698692729	0.999960868326923	2.57550957690139	7.64931034563839	3.10820170368542	1.22325436738747
33925	X_23042269_23042276strand:+	3.63906899840317	-1.32026416754946	1.38435194858932	-0.953705572412296	0.340232698692729	0.999960868326923	2.57550957690139	7.64931034563839	3.10820170368542	1.22325436738747
33926	X_37592121_37592128strand:-	3.63906899840317	-1.32026416754946	1.38435194858932	-0.953705572412296	0.340232698692729	0.999960868326923	2.57550957690139	7.64931034563839	3.10820170368542	1.22325436738747
33927	6_90736826_90736833strand:-	65.3844280062749	0.30758394443745	0.322527592855339	0.953667069891314	0.340252193995773	0.999960868326923	54.0857011149293	63.3800000067181	59.055832370023	85.0161785334292
33928	8_124260385_124260392strand:-	26.7845482375676	0.437152663086804	0.458402042369865	0.953644667084804	0.340263537725352	0.999960868326923	25.7550957690139	19.6696551744987	34.1902187405396	27.5232232662181
33929	7_111679477_111679484strand:-	13.0755727599659	0.654476408808876	0.686315565350068	0.953608575779639	0.340281813177798	0.999960868326923	14.1653026729577	6.55655172483291	11.3967395801799	20.1836970618933
33930	15_68320365_68320372strand:-	13.5926750033992	0.620403784748656	0.650591189577741	0.953600040528249	0.340286135240946	0.999960868326923	10.3020383076056	10.9275862080548	19.6852774566743	13.4557980412622
33931	3_106223110_106223117strand:-	8.18696684345253	-0.799223843034065	0.838125259638864	-0.953585199637628	0.340293650424558	0.999960868326923	7.72652873070418	13.1131034496658	5.18033617280904	6.72789902063109
33932	6_58543989_58543996strand:-	8.18696684345253	-0.799223843034065	0.838125259638864	-0.953585199637628	0.340293650424558	0.999960868326923	7.72652873070418	13.1131034496658	5.18033617280904	6.72789902063109
33933	15_32406781_32406788strand:+	10.8182588585686	-0.694956093679124	0.728840785251666	-0.953508787847484	0.34033234578541	0.999960868326923	12.877547884507	14.2058620704713	5.18033617280904	11.0092893064872
33934	2_48679967_48679974strand:-	14.9891051528526	-0.576046983541582	0.604140715795109	-0.953498031966687	0.340337792850385	0.999960868326923	20.6040766152112	15.2986206912768	12.4328068147417	11.620916490181
33935	11_113836284_113836291strand:+	5.49269749801711	1.03505535141143	1.08556463070918	0.953471881941509	0.340351036153761	0.999960868326923	3.86326436535209	3.27827586241645	9.32460511105626	5.50464465324362
33936	12_96943043_96943050strand:+	5.49269749801711	1.03505535141143	1.08556463070918	0.953471881941509	0.340351036153761	0.999960868326923	3.86326436535209	3.27827586241645	9.32460511105626	5.50464465324362
33937	16_30760294_30760301strand:+	5.49269749801711	1.03505535141143	1.08556463070918	0.953471881941509	0.340351036153761	0.999960868326923	3.86326436535209	3.27827586241645	9.32460511105626	5.50464465324362
33938	16_9651089_9651096strand:+	5.49269749801711	1.03505535141143	1.08556463070918	0.953471881941509	0.340351036153761	0.999960868326923	3.86326436535209	3.27827586241645	9.32460511105626	5.50464465324362
33939	17_82050603_82050610strand:+	5.49269749801711	1.03505535141143	1.08556463070918	0.953471881941509	0.340351036153761	0.999960868326923	3.86326436535209	3.27827586241645	9.32460511105626	5.50464465324362
33940	19_57457750_57457757strand:-	5.49269749801711	1.03505535141143	1.08556463070918	0.953471881941509	0.340351036153761	0.999960868326923	3.86326436535209	3.27827586241645	9.32460511105626	5.50464465324362
33941	9_85313959_85313966strand:-	5.49269749801711	1.03505535141143	1.08556463070918	0.953471881941509	0.340351036153761	0.999960868326923	3.86326436535209	3.27827586241645	9.32460511105626	5.50464465324362
33942	11_78781042_78781049strand:+	6.16724657018306	0.957069025137269	1.0038146201982	0.953432044004596	0.340371212137466	0.999960868326923	5.15101915380279	3.27827586241645	8.28853787649446	7.95115338801855
33943	12_68598762_68598769strand:+	6.16724657018306	0.957069025137269	1.0038146201982	0.953432044004596	0.340371212137466	0.999960868326923	5.15101915380279	3.27827586241645	8.28853787649446	7.95115338801855
33944	18_38955159_38955166strand:+	6.16724657018306	0.957069025137269	1.0038146201982	0.953432044004596	0.340371212137466	0.999960868326923	5.15101915380279	3.27827586241645	8.28853787649446	7.95115338801855
33945	19_57761462_57761469strand:+	6.16724657018306	0.957069025137269	1.0038146201982	0.953432044004596	0.340371212137466	0.999960868326923	5.15101915380279	3.27827586241645	8.28853787649446	7.95115338801855
33946	6_126469619_126469626strand:+	6.16724657018306	0.957069025137269	1.0038146201982	0.953432044004596	0.340371212137466	0.999960868326923	5.15101915380279	3.27827586241645	8.28853787649446	7.95115338801855
33947	14_65676414_65676421strand:-	6.04982491763898	-0.974514658437227	1.02219508159309	-0.953354869325379	0.340410299551346	0.999960868326923	11.5897930960563	4.37103448322194	5.18033617280904	3.05813591846867
33948	3_10566392_10566399strand:-	6.04982491763898	-0.974514658437227	1.02219508159309	-0.953354869325379	0.340410299551346	0.999960868326923	11.5897930960563	4.37103448322194	5.18033617280904	3.05813591846867
33949	3_135882204_135882211strand:-	6.04982491763898	-0.974514658437227	1.02219508159309	-0.953354869325379	0.340410299551346	0.999960868326923	11.5897930960563	4.37103448322194	5.18033617280904	3.05813591846867
33950	6_31965905_31965912strand:+	6.04982491763898	-0.974514658437227	1.02219508159309	-0.953354869325379	0.340410299551346	0.999960868326923	11.5897930960563	4.37103448322194	5.18033617280904	3.05813591846867
33951	10_80972496_80972503strand:+	21.8090308506495	0.485873903395457	0.50966036857176	0.953328791793326	0.340423507943901	0.999960868326923	14.1653026729577	21.8551724161097	27.9738153331688	23.2418329803619
33952	11_109718654_109718661strand:+	15.264007703292	0.597673122435853	0.626965830135208	0.953278621750347	0.340448920230053	0.999960868326923	15.4530574614084	8.74206896644388	22.7934791603598	14.0674252249559
33953	15_9489308_9489315strand:+	7.79226709667747	-0.892661296414411	0.936450620432403	-0.953239046392247	0.340468966920985	0.999960868326923	2.57550957690139	17.4841379328878	6.21640340737084	4.89301746954988
33954	2_77235221_77235228strand:+	7.62726819267074	-0.866322104882088	0.908910138850515	-0.953143845416569	0.340517193575744	0.999960868326923	15.4530574614084	4.37103448322194	5.18033617280904	5.50464465324362
33955	13_20985693_20985700strand:-	7.80961943423903	-0.811695888833241	0.85169414272626	-0.953036833428271	0.340571408645963	0.999960868326923	9.01428351915488	10.9275862080548	5.18033617280904	6.11627183693735
33956	17_11998498_11998505strand:+	7.80961943423903	-0.811695888833241	0.85169414272626	-0.953036833428271	0.340571408645963	0.999960868326923	9.01428351915488	10.9275862080548	5.18033617280904	6.11627183693735
33957	1_160846606_160846613strand:-	7.80961943423903	-0.811695888833241	0.85169414272626	-0.953036833428271	0.340571408645963	0.999960868326923	9.01428351915488	10.9275862080548	5.18033617280904	6.11627183693735
33958	19_5877770_5877777strand:+	33.7387398367093	0.389215442431958	0.408399048237029	0.953027300411491	0.34057623858966	0.999960868326923	30.9061149228167	27.3189655201371	42.4787566170341	34.2511222868492
33959	16_92200077_92200084strand:-	13.4634843567787	0.620681414005141	0.651280139834908	0.953017566545906	0.340581170339541	0.999960868326923	11.5897930960563	9.83482758724936	13.4688740493035	18.9604426945058
33960	11_99684196_99684203strand:+	8.69168112035438	-0.79005142902141	0.829001180415223	-0.953016048331435	0.340581939560579	0.999960868326923	15.4530574614084	6.55655172483291	7.25247064193265	5.50464465324362
33961	2_32614918_32614925strand:+	8.69168112035438	-0.79005142902141	0.829001180415223	-0.953016048331435	0.340581939560579	0.999960868326923	15.4530574614084	6.55655172483291	7.25247064193265	5.50464465324362
33962	10_6091981_6091988strand:+	2.35021545742946	-1.64420490360057	1.72535396342253	-0.952966717820046	0.340606934044094	0.999960868326923	3.86326436535209	3.27827586241645	1.03606723456181	1.22325436738747
33963	11_104935386_104935393strand:+	2.35021545742946	-1.64420490360057	1.72535396342253	-0.952966717820046	0.340606934044094	0.999960868326923	3.86326436535209	3.27827586241645	1.03606723456181	1.22325436738747
33964	11_89833460_89833467strand:-	2.35021545742946	-1.64420490360057	1.72535396342253	-0.952966717820046	0.340606934044094	0.999960868326923	3.86326436535209	3.27827586241645	1.03606723456181	1.22325436738747
33965	12_43053330_43053337strand:-	2.35021545742946	-1.64420490360057	1.72535396342253	-0.952966717820046	0.340606934044094	0.999960868326923	3.86326436535209	3.27827586241645	1.03606723456181	1.22325436738747
33966	13_35623653_35623660strand:-	2.35021545742946	-1.64420490360057	1.72535396342253	-0.952966717820046	0.340606934044094	0.999960868326923	3.86326436535209	3.27827586241645	1.03606723456181	1.22325436738747
33967	13_66553601_66553608strand:+	2.35021545742946	-1.64420490360057	1.72535396342253	-0.952966717820046	0.340606934044094	0.999960868326923	3.86326436535209	3.27827586241645	1.03606723456181	1.22325436738747
33968	13_87695168_87695175strand:+	2.35021545742946	-1.64420490360057	1.72535396342253	-0.952966717820046	0.340606934044094	0.999960868326923	3.86326436535209	3.27827586241645	1.03606723456181	1.22325436738747
33969	15_12173592_12173599strand:-	2.35021545742946	-1.64420490360057	1.72535396342253	-0.952966717820046	0.340606934044094	0.999960868326923	3.86326436535209	3.27827586241645	1.03606723456181	1.22325436738747
33970	15_94022588_94022595strand:-	2.35021545742946	-1.64420490360057	1.72535396342253	-0.952966717820046	0.340606934044094	0.999960868326923	3.86326436535209	3.27827586241645	1.03606723456181	1.22325436738747
33971	16_19556915_19556922strand:-	2.35021545742946	-1.64420490360057	1.72535396342253	-0.952966717820046	0.340606934044094	0.999960868326923	3.86326436535209	3.27827586241645	1.03606723456181	1.22325436738747
33972	17_18025971_18025978strand:-	2.35021545742946	-1.64420490360057	1.72535396342253	-0.952966717820046	0.340606934044094	0.999960868326923	3.86326436535209	3.27827586241645	1.03606723456181	1.22325436738747
33973	17_20236527_20236534strand:+	2.35021545742946	-1.64420490360057	1.72535396342253	-0.952966717820046	0.340606934044094	0.999960868326923	3.86326436535209	3.27827586241645	1.03606723456181	1.22325436738747
33974	17_40780224_40780231strand:-	2.35021545742946	-1.64420490360057	1.72535396342253	-0.952966717820046	0.340606934044094	0.999960868326923	3.86326436535209	3.27827586241645	1.03606723456181	1.22325436738747
33975	19_12061711_12061718strand:-	2.35021545742946	-1.64420490360057	1.72535396342253	-0.952966717820046	0.340606934044094	0.999960868326923	3.86326436535209	3.27827586241645	1.03606723456181	1.22325436738747
33976	19_8248420_8248427strand:+	2.35021545742946	-1.64420490360057	1.72535396342253	-0.952966717820046	0.340606934044094	0.999960868326923	3.86326436535209	3.27827586241645	1.03606723456181	1.22325436738747
33977	1_174289916_174289923strand:+	2.35021545742946	-1.64420490360057	1.72535396342253	-0.952966717820046	0.340606934044094	0.999960868326923	3.86326436535209	3.27827586241645	1.03606723456181	1.22325436738747
33978	1_187959512_187959519strand:+	2.35021545742946	-1.64420490360057	1.72535396342253	-0.952966717820046	0.340606934044094	0.999960868326923	3.86326436535209	3.27827586241645	1.03606723456181	1.22325436738747
33979	1_22123550_22123557strand:-	2.35021545742946	-1.64420490360057	1.72535396342253	-0.952966717820046	0.340606934044094	0.999960868326923	3.86326436535209	3.27827586241645	1.03606723456181	1.22325436738747
33980	2_104915144_104915151strand:+	2.35021545742946	-1.64420490360057	1.72535396342253	-0.952966717820046	0.340606934044094	0.999960868326923	3.86326436535209	3.27827586241645	1.03606723456181	1.22325436738747
33981	2_15446623_15446630strand:+	2.35021545742946	-1.64420490360057	1.72535396342253	-0.952966717820046	0.340606934044094	0.999960868326923	3.86326436535209	3.27827586241645	1.03606723456181	1.22325436738747
33982	2_77399414_77399421strand:-	2.35021545742946	-1.64420490360057	1.72535396342253	-0.952966717820046	0.340606934044094	0.999960868326923	3.86326436535209	3.27827586241645	1.03606723456181	1.22325436738747
33983	2_81994277_81994284strand:-	2.35021545742946	-1.64420490360057	1.72535396342253	-0.952966717820046	0.340606934044094	0.999960868326923	3.86326436535209	3.27827586241645	1.03606723456181	1.22325436738747
33984	3_129281425_129281432strand:-	2.35021545742946	-1.64420490360057	1.72535396342253	-0.952966717820046	0.340606934044094	0.999960868326923	3.86326436535209	3.27827586241645	1.03606723456181	1.22325436738747
33985	3_75160509_75160516strand:+	2.35021545742946	-1.64420490360057	1.72535396342253	-0.952966717820046	0.340606934044094	0.999960868326923	3.86326436535209	3.27827586241645	1.03606723456181	1.22325436738747
33986	4_124717881_124717888strand:-	2.35021545742946	-1.64420490360057	1.72535396342253	-0.952966717820046	0.340606934044094	0.999960868326923	3.86326436535209	3.27827586241645	1.03606723456181	1.22325436738747
33987	4_60002711_60002718strand:+	2.35021545742946	-1.64420490360057	1.72535396342253	-0.952966717820046	0.340606934044094	0.999960868326923	3.86326436535209	3.27827586241645	1.03606723456181	1.22325436738747
33988	4_61783013_61783020strand:-	2.35021545742946	-1.64420490360057	1.72535396342253	-0.952966717820046	0.340606934044094	0.999960868326923	3.86326436535209	3.27827586241645	1.03606723456181	1.22325436738747
33989	4_90794033_90794040strand:+	2.35021545742946	-1.64420490360057	1.72535396342253	-0.952966717820046	0.340606934044094	0.999960868326923	3.86326436535209	3.27827586241645	1.03606723456181	1.22325436738747
33990	5_95629952_95629959strand:-	2.35021545742946	-1.64420490360057	1.72535396342253	-0.952966717820046	0.340606934044094	0.999960868326923	3.86326436535209	3.27827586241645	1.03606723456181	1.22325436738747
33991	6_123960762_123960769strand:-	2.35021545742946	-1.64420490360057	1.72535396342253	-0.952966717820046	0.340606934044094	0.999960868326923	3.86326436535209	3.27827586241645	1.03606723456181	1.22325436738747
33992	6_33075296_33075303strand:+	2.35021545742946	-1.64420490360057	1.72535396342253	-0.952966717820046	0.340606934044094	0.999960868326923	3.86326436535209	3.27827586241645	1.03606723456181	1.22325436738747
33993	8_4645334_4645341strand:-	2.35021545742946	-1.64420490360057	1.72535396342253	-0.952966717820046	0.340606934044094	0.999960868326923	3.86326436535209	3.27827586241645	1.03606723456181	1.22325436738747
33994	9_87640755_87640762strand:+	2.35021545742946	-1.64420490360057	1.72535396342253	-0.952966717820046	0.340606934044094	0.999960868326923	3.86326436535209	3.27827586241645	1.03606723456181	1.22325436738747
33995	X_117706304_117706311strand:+	2.35021545742946	-1.64420490360057	1.72535396342253	-0.952966717820046	0.340606934044094	0.999960868326923	3.86326436535209	3.27827586241645	1.03606723456181	1.22325436738747
33996	X_127796040_127796047strand:-	2.35021545742946	-1.64420490360057	1.72535396342253	-0.952966717820046	0.340606934044094	0.999960868326923	3.86326436535209	3.27827586241645	1.03606723456181	1.22325436738747
33997	X_138821531_138821538strand:-	2.35021545742946	-1.64420490360057	1.72535396342253	-0.952966717820046	0.340606934044094	0.999960868326923	3.86326436535209	3.27827586241645	1.03606723456181	1.22325436738747
33998	X_140085346_140085353strand:+	2.35021545742946	-1.64420490360057	1.72535396342253	-0.952966717820046	0.340606934044094	0.999960868326923	3.86326436535209	3.27827586241645	1.03606723456181	1.22325436738747
33999	X_141328854_141328861strand:+	2.35021545742946	-1.64420490360057	1.72535396342253	-0.952966717820046	0.340606934044094	0.999960868326923	3.86326436535209	3.27827586241645	1.03606723456181	1.22325436738747
34000	X_26402599_26402606strand:+	2.35021545742946	-1.64420490360057	1.72535396342253	-0.952966717820046	0.340606934044094	0.999960868326923	3.86326436535209	3.27827586241645	1.03606723456181	1.22325436738747
34001	X_27609821_27609828strand:-	2.35021545742946	-1.64420490360057	1.72535396342253	-0.952966717820046	0.340606934044094	0.999960868326923	3.86326436535209	3.27827586241645	1.03606723456181	1.22325436738747
34002	X_30657049_30657056strand:+	2.35021545742946	-1.64420490360057	1.72535396342253	-0.952966717820046	0.340606934044094	0.999960868326923	3.86326436535209	3.27827586241645	1.03606723456181	1.22325436738747
34003	X_51972813_51972820strand:-	2.35021545742946	-1.64420490360057	1.72535396342253	-0.952966717820046	0.340606934044094	0.999960868326923	3.86326436535209	3.27827586241645	1.03606723456181	1.22325436738747
34004	X_54449573_54449580strand:+	2.35021545742946	-1.64420490360057	1.72535396342253	-0.952966717820046	0.340606934044094	0.999960868326923	3.86326436535209	3.27827586241645	1.03606723456181	1.22325436738747
34005	X_55636045_55636052strand:-	2.35021545742946	-1.64420490360057	1.72535396342253	-0.952966717820046	0.340606934044094	0.999960868326923	3.86326436535209	3.27827586241645	1.03606723456181	1.22325436738747
