## Supplementary material for "Transcriptional and Histone acetylation changes associated with CRE elements expose key factors governing the regulatory circuit in early stage of Huntington’s disease models": Supp. Material: DE_ac_CRE_region_in_6_weeks.csv (part 8 of 40)

	gene	baseMean	log2FoldChange	lfcSE	stat	pvalue	padj	mt 1	mt 2	wt 1	wt 2
34006	X_55806063_55806070strand:+	2.35021545742946	-1.64420490360057	1.72535396342253	-0.952966717820046	0.340606934044094	0.999960868326923	3.86326436535209	3.27827586241645	1.03606723456181	1.22325436738747
34007	X_64668111_64668118strand:-	2.35021545742946	-1.64420490360057	1.72535396342253	-0.952966717820046	0.340606934044094	0.999960868326923	3.86326436535209	3.27827586241645	1.03606723456181	1.22325436738747
34008	X_9515572_9515579strand:+	2.35021545742946	-1.64420490360057	1.72535396342253	-0.952966717820046	0.340606934044094	0.999960868326923	3.86326436535209	3.27827586241645	1.03606723456181	1.22325436738747
34009	2_120087172_120087179strand:+	8.64293207844308	-0.781601478309704	0.820235408485775	-0.9528989729334	0.340641260526102	0.999960868326923	14.1653026729577	7.64931034563839	7.25247064193265	5.50464465324362
34010	8_117467649_117467656strand:-	8.64293207844308	-0.781601478309704	0.820235408485775	-0.9528989729334	0.340641260526102	0.999960868326923	14.1653026729577	7.64931034563839	7.25247064193265	5.50464465324362
34011	11_44345124_44345131strand:+	4.08428612417459	1.29690152219496	1.36106911352889	0.952855008833789	0.340663538417074	0.999960868326923	1.2877547884507	3.27827586241645	9.32460511105626	2.44650873477494
34012	16_33050061_33050068strand:-	4.08428612417459	1.29690152219496	1.36106911352889	0.952855008833789	0.340663538417074	0.999960868326923	1.2877547884507	3.27827586241645	9.32460511105626	2.44650873477494
34013	1_23638420_23638427strand:-	4.08428612417459	1.29690152219496	1.36106911352889	0.952855008833789	0.340663538417074	0.999960868326923	1.2877547884507	3.27827586241645	9.32460511105626	2.44650873477494
34014	2_160223788_160223795strand:+	4.08428612417459	1.29690152219496	1.36106911352889	0.952855008833789	0.340663538417074	0.999960868326923	1.2877547884507	3.27827586241645	9.32460511105626	2.44650873477494
34015	5_123995748_123995755strand:-	23.2681435251082	0.463409925520097	0.486352763413539	0.952826755352609	0.340677855772273	0.999960868326923	19.3163218267605	19.6696551744987	29.0098825677306	25.0767145314431
34016	12_69815986_69815993strand:+	11.476069735888	0.670213654169737	0.703397472169675	0.952823518262611	0.340679496181196	0.999960868326923	9.01428351915488	8.74206896644388	13.4688740493035	14.6790524086496
34017	8_17441188_17441195strand:-	11.476069735888	0.670213654169737	0.703397472169675	0.952823518262611	0.340679496181196	0.999960868326923	9.01428351915488	8.74206896644388	13.4688740493035	14.6790524086496
34018	14_30205009_30205016strand:+	11.380038247828	-0.721331797143251	0.757070006748508	-0.952794049048717	0.340694430061534	0.999960868326923	18.0285670383098	10.9275862080548	3.10820170368542	13.4557980412622
34019	1_76459864_76459871strand:+	7.08436906145688	-0.879279540456186	0.922898522544742	-0.952736968341564	0.340723357592533	0.999960868326923	5.15101915380279	13.1131034496658	5.18033617280904	4.89301746954988
34020	11_37491991_37491998strand:+	7.34729038750711	-0.881719662772986	0.925501594101573	-0.95269383477282	0.340745217994707	0.999960868326923	7.72652873070418	10.9275862080548	8.28853787649446	2.44650873477494
34021	X_106253656_106253663strand:-	7.34729038750711	-0.881719662772986	0.925501594101573	-0.95269383477282	0.340745217994707	0.999960868326923	7.72652873070418	10.9275862080548	8.28853787649446	2.44650873477494
34022	12_19505498_19505505strand:-	1.29441445864022	-2.60843637079719	2.73800803488076	-0.952676667696774	0.340753918641957	0.999960868326923	1.2877547884507	3.27827586241645	0	0.611627183693735
34023	13_68472288_68472295strand:-	1.29441445864022	-2.60843637079719	2.73800803488076	-0.952676667696774	0.340753918641957	0.999960868326923	1.2877547884507	3.27827586241645	0	0.611627183693735
34024	14_90047040_90047047strand:+	1.29441445864022	-2.60843637079719	2.73800803488076	-0.952676667696774	0.340753918641957	0.999960868326923	1.2877547884507	3.27827586241645	0	0.611627183693735
34025	15_77655639_77655646strand:-	1.29441445864022	-2.60843637079719	2.73800803488076	-0.952676667696774	0.340753918641957	0.999960868326923	1.2877547884507	3.27827586241645	0	0.611627183693735
34026	17_20541840_20541847strand:+	1.29441445864022	-2.60843637079719	2.73800803488076	-0.952676667696774	0.340753918641957	0.999960868326923	1.2877547884507	3.27827586241645	0	0.611627183693735
34027	17_37748793_37748800strand:-	1.29441445864022	-2.60843637079719	2.73800803488076	-0.952676667696774	0.340753918641957	0.999960868326923	1.2877547884507	3.27827586241645	0	0.611627183693735
34028	17_91869383_91869390strand:+	1.29441445864022	-2.60843637079719	2.73800803488076	-0.952676667696774	0.340753918641957	0.999960868326923	1.2877547884507	3.27827586241645	0	0.611627183693735
34029	1_70577655_70577662strand:+	1.29441445864022	-2.60843637079719	2.73800803488076	-0.952676667696774	0.340753918641957	0.999960868326923	1.2877547884507	3.27827586241645	0	0.611627183693735
34030	3_107974456_107974463strand:-	1.29441445864022	-2.60843637079719	2.73800803488076	-0.952676667696774	0.340753918641957	0.999960868326923	1.2877547884507	3.27827586241645	0	0.611627183693735
34031	3_5661022_5661029strand:+	1.29441445864022	-2.60843637079719	2.73800803488076	-0.952676667696774	0.340753918641957	0.999960868326923	1.2877547884507	3.27827586241645	0	0.611627183693735
34032	3_93500949_93500956strand:+	1.29441445864022	-2.60843637079719	2.73800803488076	-0.952676667696774	0.340753918641957	0.999960868326923	1.2877547884507	3.27827586241645	0	0.611627183693735
34033	4_112003132_112003139strand:+	1.29441445864022	-2.60843637079719	2.73800803488076	-0.952676667696774	0.340753918641957	0.999960868326923	1.2877547884507	3.27827586241645	0	0.611627183693735
34034	4_42709819_42709826strand:+	1.29441445864022	-2.60843637079719	2.73800803488076	-0.952676667696774	0.340753918641957	0.999960868326923	1.2877547884507	3.27827586241645	0	0.611627183693735
34035	5_108914324_108914331strand:-	1.29441445864022	-2.60843637079719	2.73800803488076	-0.952676667696774	0.340753918641957	0.999960868326923	1.2877547884507	3.27827586241645	0	0.611627183693735
34036	5_109323309_109323316strand:+	1.29441445864022	-2.60843637079719	2.73800803488076	-0.952676667696774	0.340753918641957	0.999960868326923	1.2877547884507	3.27827586241645	0	0.611627183693735
34037	6_31708051_31708058strand:-	1.29441445864022	-2.60843637079719	2.73800803488076	-0.952676667696774	0.340753918641957	0.999960868326923	1.2877547884507	3.27827586241645	0	0.611627183693735
34038	7_26878134_26878141strand:-	1.29441445864022	-2.60843637079719	2.73800803488076	-0.952676667696774	0.340753918641957	0.999960868326923	1.2877547884507	3.27827586241645	0	0.611627183693735
34039	7_33119414_33119421strand:+	1.29441445864022	-2.60843637079719	2.73800803488076	-0.952676667696774	0.340753918641957	0.999960868326923	1.2877547884507	3.27827586241645	0	0.611627183693735
34040	7_38612114_38612121strand:+	1.29441445864022	-2.60843637079719	2.73800803488076	-0.952676667696774	0.340753918641957	0.999960868326923	1.2877547884507	3.27827586241645	0	0.611627183693735
34041	7_38791604_38791611strand:+	1.29441445864022	-2.60843637079719	2.73800803488076	-0.952676667696774	0.340753918641957	0.999960868326923	1.2877547884507	3.27827586241645	0	0.611627183693735
34042	8_79864484_79864491strand:-	1.29441445864022	-2.60843637079719	2.73800803488076	-0.952676667696774	0.340753918641957	0.999960868326923	1.2877547884507	3.27827586241645	0	0.611627183693735
34043	X_15026212_15026219strand:-	1.29441445864022	-2.60843637079719	2.73800803488076	-0.952676667696774	0.340753918641957	0.999960868326923	1.2877547884507	3.27827586241645	0	0.611627183693735
34044	X_25575253_25575260strand:+	1.29441445864022	-2.60843637079719	2.73800803488076	-0.952676667696774	0.340753918641957	0.999960868326923	1.2877547884507	3.27827586241645	0	0.611627183693735
34045	X_25622717_25622724strand:+	1.29441445864022	-2.60843637079719	2.73800803488076	-0.952676667696774	0.340753918641957	0.999960868326923	1.2877547884507	3.27827586241645	0	0.611627183693735
34046	X_34162499_34162506strand:+	1.29441445864022	-2.60843637079719	2.73800803488076	-0.952676667696774	0.340753918641957	0.999960868326923	1.2877547884507	3.27827586241645	0	0.611627183693735
34047	X_37859028_37859035strand:-	1.29441445864022	-2.60843637079719	2.73800803488076	-0.952676667696774	0.340753918641957	0.999960868326923	1.2877547884507	3.27827586241645	0	0.611627183693735
34048	X_4491836_4491843strand:+	1.29441445864022	-2.60843637079719	2.73800803488076	-0.952676667696774	0.340753918641957	0.999960868326923	1.2877547884507	3.27827586241645	0	0.611627183693735
34049	X_55974319_55974326strand:+	1.29441445864022	-2.60843637079719	2.73800803488076	-0.952676667696774	0.340753918641957	0.999960868326923	1.2877547884507	3.27827586241645	0	0.611627183693735
34050	X_60798052_60798059strand:+	1.29441445864022	-2.60843637079719	2.73800803488076	-0.952676667696774	0.340753918641957	0.999960868326923	1.2877547884507	3.27827586241645	0	0.611627183693735
34051	X_84112529_84112536strand:+	1.29441445864022	-2.60843637079719	2.73800803488076	-0.952676667696774	0.340753918641957	0.999960868326923	1.2877547884507	3.27827586241645	0	0.611627183693735
34052	19_38503378_38503385strand:-	8.52625787812676	-0.805159211651167	0.845172033404526	-0.95265718673608	0.340763792188597	0.999960868326923	15.4530574614084	6.55655172483291	4.14426893824723	7.95115338801855
34053	10_13227958_13227965strand:-	7.48102106693683	-0.835513980899829	0.877040161089071	-0.952651905771708	0.340766468774411	0.999960868326923	11.5897930960563	7.64931034563839	5.18033617280904	5.50464465324362
34054	12_76628581_76628588strand:+	7.48102106693683	-0.835513980899829	0.877040161089071	-0.952651905771708	0.340766468774411	0.999960868326923	11.5897930960563	7.64931034563839	5.18033617280904	5.50464465324362
34055	16_5487457_5487464strand:+	7.48102106693683	-0.835513980899829	0.877040161089071	-0.952651905771708	0.340766468774411	0.999960868326923	11.5897930960563	7.64931034563839	5.18033617280904	5.50464465324362
34056	4_145582275_145582282strand:+	7.48102106693683	-0.835513980899829	0.877040161089071	-0.952651905771708	0.340766468774411	0.999960868326923	11.5897930960563	7.64931034563839	5.18033617280904	5.50464465324362
34057	4_5208236_5208243strand:-	7.48102106693683	-0.835513980899829	0.877040161089071	-0.952651905771708	0.340766468774411	0.999960868326923	11.5897930960563	7.64931034563839	5.18033617280904	5.50464465324362
34058	8_94810503_94810510strand:+	17.773571636052	0.56744525718864	0.595699352076738	0.952569874736983	0.340808046830953	0.999960868326923	10.3020383076056	18.5768965536932	13.4688740493035	28.7464776336055
34059	14_114489514_114489521strand:+	5.60442387024773	-1.02392709474744	1.07493255846157	-0.952550080176998	0.340818080341483	0.999960868326923	3.86326436535209	10.9275862080548	5.18033617280904	2.44650873477494
34060	18_52483212_52483219strand:-	5.60442387024773	-1.02392709474744	1.07493255846157	-0.952550080176998	0.340818080341483	0.999960868326923	3.86326436535209	10.9275862080548	5.18033617280904	2.44650873477494
34061	1_101834594_101834601strand:+	5.60442387024773	-1.02392709474744	1.07493255846157	-0.952550080176998	0.340818080341483	0.999960868326923	3.86326436535209	10.9275862080548	5.18033617280904	2.44650873477494
34062	3_146259299_146259306strand:-	5.60442387024773	-1.02392709474744	1.07493255846157	-0.952550080176998	0.340818080341483	0.999960868326923	3.86326436535209	10.9275862080548	5.18033617280904	2.44650873477494
34063	4_15488944_15488951strand:-	5.60442387024773	-1.02392709474744	1.07493255846157	-0.952550080176998	0.340818080341483	0.999960868326923	3.86326436535209	10.9275862080548	5.18033617280904	2.44650873477494
34064	4_64373499_64373506strand:+	5.60442387024773	-1.02392709474744	1.07493255846157	-0.952550080176998	0.340818080341483	0.999960868326923	3.86326436535209	10.9275862080548	5.18033617280904	2.44650873477494
34065	8_69083656_69083663strand:+	5.60442387024773	-1.02392709474744	1.07493255846157	-0.952550080176998	0.340818080341483	0.999960868326923	3.86326436535209	10.9275862080548	5.18033617280904	2.44650873477494
34066	6_121037135_121037142strand:-	15.618274478602	0.574504764432982	0.603146372761105	0.952513005761759	0.340836873212425	0.999960868326923	15.4530574614084	9.83482758724936	17.6131429875507	19.5720698781995
34067	10_86861116_86861123strand:+	9.63294998202624	0.743005742471423	0.780083318755587	0.952469722922276	0.340858813948142	0.999960868326923	9.01428351915488	5.46379310402742	12.4328068147417	11.620916490181
34068	5_143145267_143145274strand:-	9.63294998202624	0.743005742471423	0.780083318755587	0.952469722922276	0.340858813948142	0.999960868326923	9.01428351915488	5.46379310402742	12.4328068147417	11.620916490181
34069	6_50810007_50810014strand:+	9.63294998202624	0.743005742471423	0.780083318755587	0.952469722922276	0.340858813948142	0.999960868326923	9.01428351915488	5.46379310402742	12.4328068147417	11.620916490181
34070	6_66413271_66413278strand:+	8.10198520593411	-0.845342619552181	0.887544332131624	-0.952451149704166	0.340868229274852	0.999960868326923	5.15101915380279	15.2986206912768	8.28853787649446	3.66976310216241
34071	10_31136649_31136656strand:-	5.80803196678735	-1.00038518097432	1.05033855044783	-0.952440696904622	0.340873528188728	0.999960868326923	6.43877394225349	8.74206896644388	6.21640340737084	1.83488155108121
34072	16_46166469_46166476strand:-	5.80803196678735	-1.00038518097432	1.05033855044783	-0.952440696904622	0.340873528188728	0.999960868326923	6.43877394225349	8.74206896644388	6.21640340737084	1.83488155108121
34073	6_124824962_124824969strand:+	5.80803196678735	-1.00038518097432	1.05033855044783	-0.952440696904622	0.340873528188728	0.999960868326923	6.43877394225349	8.74206896644388	6.21640340737084	1.83488155108121
34074	8_113731286_113731293strand:+	5.80803196678735	-1.00038518097432	1.05033855044783	-0.952440696904622	0.340873528188728	0.999960868326923	6.43877394225349	8.74206896644388	6.21640340737084	1.83488155108121
34075	11_81362249_81362256strand:-	8.89908768034968	0.772567282786941	0.811190308719107	0.95238721972264	0.340900638591796	0.999960868326923	7.72652873070418	5.46379310402742	11.3967395801799	11.0092893064872
34076	16_49916012_49916019strand:+	8.89908768034968	0.772567282786941	0.811190308719107	0.95238721972264	0.340900638591796	0.999960868326923	7.72652873070418	5.46379310402742	11.3967395801799	11.0092893064872
34077	5_135060913_135060920strand:-	5.56636749570846	-1.06097330403536	1.11411074661853	-0.952305062360775	0.340942291180337	0.999960868326923	12.877547884507	2.18551724161097	4.14426893824723	3.05813591846867
34078	8_35852053_35852060strand:+	5.56636749570846	-1.06097330403536	1.11411074661853	-0.952305062360775	0.340942291180337	0.999960868326923	12.877547884507	2.18551724161097	4.14426893824723	3.05813591846867
34079	7_24588605_24588612strand:+	10.0426254694371	0.750025290224044	0.787591793393831	0.952302063727825	0.340943811505311	0.999960868326923	6.43877394225349	8.74206896644388	7.25247064193265	17.7371883271183
34080	13_8252322_8252329strand:-	7.33386499317395	0.87693627765572	0.920949150457898	0.952209225905366	0.340990882988591	0.999960868326923	2.57550957690139	7.64931034563839	9.32460511105626	9.78603493909976
34081	4_22391999_22392006strand:+	7.33386499317395	0.87693627765572	0.920949150457898	0.952209225905366	0.340990882988591	0.999960868326923	2.57550957690139	7.64931034563839	9.32460511105626	9.78603493909976
34082	5_136419961_136419968strand:-	7.33386499317395	0.87693627765572	0.920949150457898	0.952209225905366	0.340990882988591	0.999960868326923	2.57550957690139	7.64931034563839	9.32460511105626	9.78603493909976
34083	7_111832263_111832270strand:+	7.33386499317395	0.87693627765572	0.920949150457898	0.952209225905366	0.340990882988591	0.999960868326923	2.57550957690139	7.64931034563839	9.32460511105626	9.78603493909976
34084	7_129661735_129661742strand:-	7.33386499317395	0.87693627765572	0.920949150457898	0.952209225905366	0.340990882988591	0.999960868326923	2.57550957690139	7.64931034563839	9.32460511105626	9.78603493909976
34085	11_116665822_116665829strand:+	11.4209568822353	0.717785391165064	0.753843496219037	0.952167651197064	0.341011963927121	0.999960868326923	12.877547884507	4.37103448322194	18.6492102221125	9.78603493909976
34086	3_149037415_149037422strand:-	8.62980254255808	0.834064654666199	0.875980804588359	0.952149465259279	0.341021185580379	0.999960868326923	10.3020383076056	2.18551724161097	13.4688740493035	8.56278057171229
34087	4_8872194_8872201strand:+	22.1720380346267	0.489506478354678	0.514185894052732	0.95200293126765	0.341095495282973	0.999960868326923	23.1795861921125	14.2058620704713	20.7213446912361	30.5813591846868
34088	16_97621453_97621460strand:+	6.00107587572768	-0.962749628138751	1.01130093320892	-0.95199123873434	0.34110142519799	0.999960868326923	10.3020383076056	5.46379310402742	5.18033617280904	3.05813591846867
34089	4_116366529_116366536strand:-	6.00107587572768	-0.962749628138751	1.01130093320892	-0.95199123873434	0.34110142519799	0.999960868326923	10.3020383076056	5.46379310402742	5.18033617280904	3.05813591846867
34090	X_32523232_32523239strand:+	6.00107587572768	-0.962749628138751	1.01130093320892	-0.95199123873434	0.34110142519799	0.999960868326923	10.3020383076056	5.46379310402742	5.18033617280904	3.05813591846867
34091	4_118806855_118806862strand:-	3.96961962441025	-1.34837032084878	1.41652573307627	-0.95188551069985	0.341155048590343	0.999960868326923	1.2877547884507	9.83482758724936	4.14426893824723	0.611627183693735
34092	X_25653654_25653661strand:+	3.96961962441025	-1.34837032084878	1.41652573307627	-0.95188551069985	0.341155048590343	0.999960868326923	1.2877547884507	9.83482758724936	4.14426893824723	0.611627183693735
34093	18_54827233_54827240strand:+	10.7269134093088	-0.75096541832277	0.788991889051364	-0.951803724149415	0.341196532986879	0.999960868326923	15.4530574614084	10.9275862080548	13.4688740493035	3.05813591846867
34094	4_35114000_35114007strand:-	12.6808730131909	0.64109557049082	0.673561379979183	0.951799775858041	0.341198535750993	0.999960868326923	9.01428351915488	10.9275862080548	12.4328068147417	18.348815510812
34095	14_81990128_81990135strand:-	3.09629834696205	-1.47824852661051	1.55332760692036	-0.951665649940577	0.341266575366068	0.999960868326923	3.86326436535209	5.46379310402742	0	3.05813591846867
34096	1_77139372_77139379strand:-	3.09629834696205	-1.47824852661051	1.55332760692036	-0.951665649940577	0.341266575366068	0.999960868326923	3.86326436535209	5.46379310402742	0	3.05813591846867
34097	4_3335324_3335331strand:+	3.09629834696205	-1.47824852661051	1.55332760692036	-0.951665649940577	0.341266575366068	0.999960868326923	3.86326436535209	5.46379310402742	0	3.05813591846867
34098	5_14473349_14473356strand:-	3.09629834696205	-1.47824852661051	1.55332760692036	-0.951665649940577	0.341266575366068	0.999960868326923	3.86326436535209	5.46379310402742	0	3.05813591846867
34099	6_20171576_20171583strand:-	3.09629834696205	-1.47824852661051	1.55332760692036	-0.951665649940577	0.341266575366068	0.999960868326923	3.86326436535209	5.46379310402742	0	3.05813591846867
34100	8_19420046_19420053strand:+	3.09629834696205	-1.47824852661051	1.55332760692036	-0.951665649940577	0.341266575366068	0.999960868326923	3.86326436535209	5.46379310402742	0	3.05813591846867
34101	8_40837701_40837708strand:+	3.09629834696205	-1.47824852661051	1.55332760692036	-0.951665649940577	0.341266575366068	0.999960868326923	3.86326436535209	5.46379310402742	0	3.05813591846867
34102	X_19217035_19217042strand:-	3.09629834696205	-1.47824852661051	1.55332760692036	-0.951665649940577	0.341266575366068	0.999960868326923	3.86326436535209	5.46379310402742	0	3.05813591846867
34103	X_54827430_54827437strand:-	3.09629834696205	-1.47824852661051	1.55332760692036	-0.951665649940577	0.341266575366068	0.999960868326923	3.86326436535209	5.46379310402742	0	3.05813591846867
34104	16_66857074_66857081strand:+	14.4838556540357	0.63029401787724	0.662330229079655	0.951631059861285	0.341284123686912	0.999960868326923	5.15101915380279	17.4841379328878	14.5049412838653	20.795324245587
34105	4_135546706_135546713strand:-	11.1385411554246	-0.669035212666787	0.703092113518173	-0.951561253217633	0.341319539917677	0.999960868326923	14.1653026729577	13.1131034496658	9.32460511105626	7.95115338801855
34106	7_96689119_96689126strand:-	21.5962472946076	-0.477799571775968	0.5021259065061	-0.951553316777857	0.341323566600024	0.999960868326923	28.3306053459153	21.8551724161097	19.6852774566743	16.5139339597308
34107	8_106735617_106735624strand:-	17.9490520302522	0.551157441786747	0.579240202680092	0.951517935455088	0.341341518261984	0.999960868326923	18.0285670383098	10.9275862080548	26.937748098607	15.9023067760371
34108	10_4670610_4670617strand:-	8.16522537867312	0.807374111739204	0.848578176795822	0.951443407121072	0.341379334186177	0.999960868326923	6.43877394225349	5.46379310402742	10.3606723456181	10.3976621227935
34109	5_10475940_10475947strand:-	8.16522537867312	0.807374111739204	0.848578176795822	0.951443407121072	0.341379334186177	0.999960868326923	6.43877394225349	5.46379310402742	10.3606723456181	10.3976621227935
34110	8_126900033_126900040strand:-	8.16522537867312	0.807374111739204	0.848578176795822	0.951443407121072	0.341379334186177	0.999960868326923	6.43877394225349	5.46379310402742	10.3606723456181	10.3976621227935
34111	11_64970014_64970021strand:+	5.68079357887174	-1.02340078703229	1.07566550853742	-0.951411734326043	0.341395405879528	0.999960868326923	9.01428351915488	6.55655172483291	1.03606723456181	6.11627183693735
34112	12_73358624_73358631strand:-	5.68079357887174	-1.02340078703229	1.07566550853742	-0.951411734326043	0.341395405879528	0.999960868326923	9.01428351915488	6.55655172483291	1.03606723456181	6.11627183693735
34113	3_110415328_110415335strand:+	5.68079357887174	-1.02340078703229	1.07566550853742	-0.951411734326043	0.341395405879528	0.999960868326923	9.01428351915488	6.55655172483291	1.03606723456181	6.11627183693735
34114	4_47618286_47618293strand:+	5.68079357887174	-1.02340078703229	1.07566550853742	-0.951411734326043	0.341395405879528	0.999960868326923	9.01428351915488	6.55655172483291	1.03606723456181	6.11627183693735
34115	X_73616662_73616669strand:+	5.68079357887174	-1.02340078703229	1.07566550853742	-0.951411734326043	0.341395405879528	0.999960868326923	9.01428351915488	6.55655172483291	1.03606723456181	6.11627183693735
34116	8_22126699_22126706strand:+	7.8109586033631	0.881381143258578	0.926401186877874	0.951403296695872	0.341399687459102	0.999960868326923	6.43877394225349	4.37103448322194	15.5410085184271	4.89301746954988
34117	10_116398748_116398755strand:-	3.83211290734349	-1.23924580749229	1.30257232651272	-0.951383491164774	0.341409737685882	0.999960868326923	6.43877394225349	4.37103448322194	2.07213446912361	2.44650873477494
34118	12_110299888_110299895strand:-	3.83211290734349	-1.23924580749229	1.30257232651272	-0.951383491164774	0.341409737685882	0.999960868326923	6.43877394225349	4.37103448322194	2.07213446912361	2.44650873477494
34119	12_17810453_17810460strand:+	3.83211290734349	-1.23924580749229	1.30257232651272	-0.951383491164774	0.341409737685882	0.999960868326923	6.43877394225349	4.37103448322194	2.07213446912361	2.44650873477494
34120	12_9398980_9398987strand:+	3.83211290734349	-1.23924580749229	1.30257232651272	-0.951383491164774	0.341409737685882	0.999960868326923	6.43877394225349	4.37103448322194	2.07213446912361	2.44650873477494
34121	13_116436311_116436318strand:+	3.83211290734349	-1.23924580749229	1.30257232651272	-0.951383491164774	0.341409737685882	0.999960868326923	6.43877394225349	4.37103448322194	2.07213446912361	2.44650873477494
34122	14_107476261_107476268strand:+	3.83211290734349	-1.23924580749229	1.30257232651272	-0.951383491164774	0.341409737685882	0.999960868326923	6.43877394225349	4.37103448322194	2.07213446912361	2.44650873477494
34123	14_67978178_67978185strand:+	3.83211290734349	-1.23924580749229	1.30257232651272	-0.951383491164774	0.341409737685882	0.999960868326923	6.43877394225349	4.37103448322194	2.07213446912361	2.44650873477494
34124	17_22600696_22600703strand:-	3.83211290734349	-1.23924580749229	1.30257232651272	-0.951383491164774	0.341409737685882	0.999960868326923	6.43877394225349	4.37103448322194	2.07213446912361	2.44650873477494
34125	18_14548331_14548338strand:+	3.83211290734349	-1.23924580749229	1.30257232651272	-0.951383491164774	0.341409737685882	0.999960868326923	6.43877394225349	4.37103448322194	2.07213446912361	2.44650873477494
34126	19_16572315_16572322strand:-	3.83211290734349	-1.23924580749229	1.30257232651272	-0.951383491164774	0.341409737685882	0.999960868326923	6.43877394225349	4.37103448322194	2.07213446912361	2.44650873477494
34127	19_23666699_23666706strand:-	3.83211290734349	-1.23924580749229	1.30257232651272	-0.951383491164774	0.341409737685882	0.999960868326923	6.43877394225349	4.37103448322194	2.07213446912361	2.44650873477494
34128	1_13759814_13759821strand:+	3.83211290734349	-1.23924580749229	1.30257232651272	-0.951383491164774	0.341409737685882	0.999960868326923	6.43877394225349	4.37103448322194	2.07213446912361	2.44650873477494
34129	1_170607476_170607483strand:+	3.83211290734349	-1.23924580749229	1.30257232651272	-0.951383491164774	0.341409737685882	0.999960868326923	6.43877394225349	4.37103448322194	2.07213446912361	2.44650873477494
34130	1_22410679_22410686strand:+	3.83211290734349	-1.23924580749229	1.30257232651272	-0.951383491164774	0.341409737685882	0.999960868326923	6.43877394225349	4.37103448322194	2.07213446912361	2.44650873477494
34131	1_41642186_41642193strand:-	3.83211290734349	-1.23924580749229	1.30257232651272	-0.951383491164774	0.341409737685882	0.999960868326923	6.43877394225349	4.37103448322194	2.07213446912361	2.44650873477494
34132	1_58854587_58854594strand:+	3.83211290734349	-1.23924580749229	1.30257232651272	-0.951383491164774	0.341409737685882	0.999960868326923	6.43877394225349	4.37103448322194	2.07213446912361	2.44650873477494
34133	1_8595473_8595480strand:+	3.83211290734349	-1.23924580749229	1.30257232651272	-0.951383491164774	0.341409737685882	0.999960868326923	6.43877394225349	4.37103448322194	2.07213446912361	2.44650873477494
34134	1_93645973_93645980strand:+	3.83211290734349	-1.23924580749229	1.30257232651272	-0.951383491164774	0.341409737685882	0.999960868326923	6.43877394225349	4.37103448322194	2.07213446912361	2.44650873477494
34135	3_111602024_111602031strand:+	3.83211290734349	-1.23924580749229	1.30257232651272	-0.951383491164774	0.341409737685882	0.999960868326923	6.43877394225349	4.37103448322194	2.07213446912361	2.44650873477494
34136	3_41469254_41469261strand:-	3.83211290734349	-1.23924580749229	1.30257232651272	-0.951383491164774	0.341409737685882	0.999960868326923	6.43877394225349	4.37103448322194	2.07213446912361	2.44650873477494
34137	4_22759130_22759137strand:+	3.83211290734349	-1.23924580749229	1.30257232651272	-0.951383491164774	0.341409737685882	0.999960868326923	6.43877394225349	4.37103448322194	2.07213446912361	2.44650873477494
34138	4_84011920_84011927strand:+	3.83211290734349	-1.23924580749229	1.30257232651272	-0.951383491164774	0.341409737685882	0.999960868326923	6.43877394225349	4.37103448322194	2.07213446912361	2.44650873477494
34139	5_151564472_151564479strand:-	3.83211290734349	-1.23924580749229	1.30257232651272	-0.951383491164774	0.341409737685882	0.999960868326923	6.43877394225349	4.37103448322194	2.07213446912361	2.44650873477494
34140	5_7556567_7556574strand:-	3.83211290734349	-1.23924580749229	1.30257232651272	-0.951383491164774	0.341409737685882	0.999960868326923	6.43877394225349	4.37103448322194	2.07213446912361	2.44650873477494
34141	5_89996285_89996292strand:-	3.83211290734349	-1.23924580749229	1.30257232651272	-0.951383491164774	0.341409737685882	0.999960868326923	6.43877394225349	4.37103448322194	2.07213446912361	2.44650873477494
34142	6_56966794_56966801strand:+	3.83211290734349	-1.23924580749229	1.30257232651272	-0.951383491164774	0.341409737685882	0.999960868326923	6.43877394225349	4.37103448322194	2.07213446912361	2.44650873477494
34143	6_98860046_98860053strand:+	3.83211290734349	-1.23924580749229	1.30257232651272	-0.951383491164774	0.341409737685882	0.999960868326923	6.43877394225349	4.37103448322194	2.07213446912361	2.44650873477494
34144	7_53274882_53274889strand:+	3.83211290734349	-1.23924580749229	1.30257232651272	-0.951383491164774	0.341409737685882	0.999960868326923	6.43877394225349	4.37103448322194	2.07213446912361	2.44650873477494
34145	X_160755095_160755102strand:+	3.83211290734349	-1.23924580749229	1.30257232651272	-0.951383491164774	0.341409737685882	0.999960868326923	6.43877394225349	4.37103448322194	2.07213446912361	2.44650873477494
34146	X_74834288_74834295strand:-	3.83211290734349	-1.23924580749229	1.30257232651272	-0.951383491164774	0.341409737685882	0.999960868326923	6.43877394225349	4.37103448322194	2.07213446912361	2.44650873477494
34147	X_78835480_78835487strand:-	3.83211290734349	-1.23924580749229	1.30257232651272	-0.951383491164774	0.341409737685882	0.999960868326923	6.43877394225349	4.37103448322194	2.07213446912361	2.44650873477494
34148	15_66023332_66023339strand:+	9.42934188548661	0.744862614239921	0.78295564019173	0.951347146637222	0.341428181043892	0.999960868326923	6.43877394225349	7.64931034563839	11.3967395801799	12.2325436738747
34149	6_17749010_17749017strand:-	9.42934188548661	0.744862614239921	0.78295564019173	0.951347146637222	0.341428181043892	0.999960868326923	6.43877394225349	7.64931034563839	11.3967395801799	12.2325436738747
34150	4_45740755_45740762strand:+	10.1186555211098	0.788597608660346	0.828929032794734	0.951345142299564	0.341429198181652	0.999960868326923	10.3020383076056	4.37103448322194	19.6852774566743	6.11627183693735
34151	2_149665824_149665831strand:-	11.806430557401	-0.664253592622049	0.69823774502488	-0.951328680460236	0.341437552116125	0.999960868326923	19.3163218267605	9.83482758724936	8.28853787649446	9.78603493909976
34152	2_17687068_17687075strand:+	11.806430557401	-0.664253592622049	0.69823774502488	-0.951328680460236	0.341437552116125	0.999960868326923	19.3163218267605	9.83482758724936	8.28853787649446	9.78603493909976
34153	12_53983288_53983295strand:-	10.2225174166738	0.716314447171214	0.75296456385906	0.951325575668518	0.341439127727905	0.999960868326923	7.72652873070418	7.64931034563839	14.5049412838653	11.0092893064872
34154	1_20996995_20997002strand:-	10.2225174166738	0.716314447171214	0.75296456385906	0.951325575668518	0.341439127727905	0.999960868326923	7.72652873070418	7.64931034563839	14.5049412838653	11.0092893064872
34155	7_92360309_92360316strand:-	11.0413613558688	0.697531934729015	0.733239376497252	0.951301794594264	0.341451196241134	0.999960868326923	11.5897930960563	5.46379310402742	12.4328068147417	14.6790524086496
34156	11_70250097_70250104strand:-	10.5216713383311	0.725098232460919	0.762245189003335	0.951266394228101	0.341469161864105	0.999960868326923	11.5897930960563	4.37103448322194	14.5049412838653	11.620916490181
34157	3_103141697_103141704strand:-	10.5216713383311	0.725098232460919	0.762245189003335	0.951266394228101	0.341469161864105	0.999960868326923	11.5897930960563	4.37103448322194	14.5049412838653	11.620916490181
34158	1_170264344_170264351strand:-	9.43990607308591	0.752672119362728	0.791307982457428	0.951174682991677	0.341515707967727	0.999960868326923	5.15101915380279	8.74206896644388	13.4688740493035	10.3976621227935
34159	7_138835304_138835311strand:+	9.43990607308591	0.752672119362728	0.791307982457428	0.951174682991677	0.341515707967727	0.999960868326923	5.15101915380279	8.74206896644388	13.4688740493035	10.3976621227935
34160	9_122560698_122560705strand:-	13.7580982456269	0.633612041829496	0.66614334842711	0.951164705503063	0.341520772076532	0.999960868326923	10.3020383076056	10.9275862080548	22.7934791603598	11.0092893064872
34161	8_12722398_12722405strand:-	10.3074990541922	0.719834179531038	0.756838810488757	0.951106324827843	0.34155040435318	0.999960868326923	10.3020383076056	5.46379310402742	11.3967395801799	14.0674252249559
34162	9_63620720_63620727strand:-	10.3074990541922	0.719834179531038	0.756838810488757	0.951106324827843	0.34155040435318	0.999960868326923	10.3020383076056	5.46379310402742	11.3967395801799	14.0674252249559
34163	12_13753545_13753552strand:+	7.82018362183833	-0.822525025999212	0.864809836584775	-0.951105076750109	0.341551037857902	0.999960868326923	7.72652873070418	12.0203448288603	7.25247064193265	4.28139028585615
34164	13_75162389_75162396strand:-	7.82018362183833	-0.822525025999212	0.864809836584775	-0.951105076750109	0.341551037857902	0.999960868326923	7.72652873070418	12.0203448288603	7.25247064193265	4.28139028585615
34165	4_41101474_41101481strand:+	7.82018362183833	-0.822525025999212	0.864809836584775	-0.951105076750109	0.341551037857902	0.999960868326923	7.72652873070418	12.0203448288603	7.25247064193265	4.28139028585615
34166	8_122732544_122732551strand:+	7.82018362183833	-0.822525025999212	0.864809836584775	-0.951105076750109	0.341551037857902	0.999960868326923	7.72652873070418	12.0203448288603	7.25247064193265	4.28139028585615
34167	1_77136192_77136199strand:-	7.95966502342861	0.846720822556152	0.890298653733568	0.951052569837473	0.341577690226203	0.999960868326923	2.57550957690139	8.74206896644388	8.28853787649446	12.2325436738747
34168	12_20523413_20523420strand:+	2.88437417997617	-1.58723683437475	1.66892837103893	-0.95105150222036	0.341578232159598	0.999960868326923	5.15101915380279	3.27827586241645	3.10820170368542	0
34169	12_76017476_76017483strand:-	2.88437417997617	-1.58723683437475	1.66892837103893	-0.95105150222036	0.341578232159598	0.999960868326923	5.15101915380279	3.27827586241645	3.10820170368542	0
34170	16_3475578_3475585strand:+	2.88437417997617	-1.58723683437475	1.66892837103893	-0.95105150222036	0.341578232159598	0.999960868326923	5.15101915380279	3.27827586241645	3.10820170368542	0
34171	19_35710528_35710535strand:+	2.88437417997617	-1.58723683437475	1.66892837103893	-0.95105150222036	0.341578232159598	0.999960868326923	5.15101915380279	3.27827586241645	3.10820170368542	0
34172	1_175694192_175694199strand:-	2.88437417997617	-1.58723683437475	1.66892837103893	-0.95105150222036	0.341578232159598	0.999960868326923	5.15101915380279	3.27827586241645	3.10820170368542	0
34173	3_4045574_4045581strand:-	2.88437417997617	-1.58723683437475	1.66892837103893	-0.95105150222036	0.341578232159598	0.999960868326923	5.15101915380279	3.27827586241645	3.10820170368542	0
34174	6_123772619_123772626strand:+	2.88437417997617	-1.58723683437475	1.66892837103893	-0.95105150222036	0.341578232159598	0.999960868326923	5.15101915380279	3.27827586241645	3.10820170368542	0
34175	7_22310232_22310239strand:+	2.88437417997617	-1.58723683437475	1.66892837103893	-0.95105150222036	0.341578232159598	0.999960868326923	5.15101915380279	3.27827586241645	3.10820170368542	0
34176	9_19983211_19983218strand:+	2.88437417997617	-1.58723683437475	1.66892837103893	-0.95105150222036	0.341578232159598	0.999960868326923	5.15101915380279	3.27827586241645	3.10820170368542	0
34177	9_70038158_70038165strand:-	2.88437417997617	-1.58723683437475	1.66892837103893	-0.95105150222036	0.341578232159598	0.999960868326923	5.15101915380279	3.27827586241645	3.10820170368542	0
34178	X_23922238_23922245strand:-	2.88437417997617	-1.58723683437475	1.66892837103893	-0.95105150222036	0.341578232159598	0.999960868326923	5.15101915380279	3.27827586241645	3.10820170368542	0
34179	10_127195966_127195973strand:-	61.5894907117301	0.300511661127545	0.315984368545575	0.951033313802045	0.341587464871799	0.999960868326923	50.2224367495772	60.1017241443016	66.3083030119556	69.7254989410858
34180	X_162902438_162902445strand:+	24.0613190562954	0.459319593711202	0.482979763693466	0.951012088371305	0.341598239418702	0.999960868326923	20.6040766152112	19.6696551744987	32.118084271416	23.8534601640557
34181	14_25411038_25411045strand:+	11.5053243770388	-0.659311492707792	0.693305416416955	-0.950968328092911	0.341620453890943	0.999960868326923	14.1653026729577	14.2058620704713	7.25247064193265	10.3976621227935
34182	4_44936061_44936068strand:+	11.5053243770388	-0.659311492707792	0.693305416416955	-0.950968328092911	0.341620453890943	0.999960868326923	14.1653026729577	14.2058620704713	7.25247064193265	10.3976621227935
34183	16_10863241_10863248strand:+	11.1962204104971	0.704172128576913	0.740483408801838	0.950962736243234	0.341623292604703	0.999960868326923	12.877547884507	4.37103448322194	13.4688740493035	14.0674252249559
34184	14_29213669_29213676strand:+	11.7752236575453	0.67788176150078	0.712870064178796	0.950919102321513	0.341645443971486	0.999960868326923	12.877547884507	5.46379310402742	13.4688740493035	15.2906795923434
34185	2_25149134_25149141strand:+	8.47750883621546	-0.795252177451726	0.836308996867718	-0.950907117381537	0.341651528453731	0.999960868326923	14.1653026729577	7.64931034563839	4.14426893824723	7.95115338801855
34186	11_60431914_60431921strand:+	5.88440167541136	-0.99742314699494	1.04892221481838	-0.950902872399973	0.341653683551238	0.999960868326923	11.5897930960563	4.37103448322194	2.07213446912361	5.50464465324362
34187	8_32762329_32762336strand:-	5.88440167541136	-0.99742314699494	1.04892221481838	-0.950902872399973	0.341653683551238	0.999960868326923	11.5897930960563	4.37103448322194	2.07213446912361	5.50464465324362
34188	2_59850504_59850511strand:-	6.51410622307579	-0.95913753706152	1.00866169234128	-0.950901124077782	0.341654571144146	0.999960868326923	14.1653026729577	3.27827586241645	3.10820170368542	5.50464465324362
34189	16_28094743_28094750strand:+	3.54346773143835	1.44492855776022	1.51957205868628	0.950878603946828	0.341666004356668	0.999960868326923	3.86326436535209	0	7.25247064193265	3.05813591846867
34190	9_6884212_6884219strand:-	3.54346773143835	1.44492855776022	1.51957205868628	0.950878603946828	0.341666004356668	0.999960868326923	3.86326436535209	0	7.25247064193265	3.05813591846867
34191	12_12740395_12740402strand:-	8.07254076028925	-0.816838426838303	0.85910504979255	-0.950801566159513	0.341705117410133	0.999960868326923	11.5897930960563	8.74206896644388	8.28853787649446	3.66976310216241
34192	2_144280582_144280589strand:+	8.07254076028925	-0.816838426838303	0.85910504979255	-0.950801566159513	0.341705117410133	0.999960868326923	11.5897930960563	8.74206896644388	8.28853787649446	3.66976310216241
34193	11_109348737_109348744strand:-	22.1474624962677	-0.491558265859407	0.517023675763318	-0.95074614355655	0.341733257934679	0.999960868326923	34.7693792881688	17.4841379328878	15.5410085184271	20.795324245587
34194	19_5405503_5405510strand:+	8.68296313750587	0.798277615692363	0.839666909642119	0.95070748474845	0.341752887611659	0.999960868326923	5.15101915380279	7.64931034563839	7.25247064193265	14.6790524086496
34195	2_14893083_14893090strand:+	8.68296313750587	0.798277615692363	0.839666909642119	0.95070748474845	0.341752887611659	0.999960868326923	5.15101915380279	7.64931034563839	7.25247064193265	14.6790524086496
34196	11_115297624_115297631strand:+	48.9408124672237	0.32675811569148	0.343704585113716	0.95069466583744	0.341759396794231	0.999960868326923	46.3591723842251	40.4320689698029	56.9836979008994	51.9883106139675
34197	14_120578069_120578076strand:+	7.30049360430069	-0.931004827851087	0.979314821485707	-0.950669598197922	0.341772125861523	0.999960868326923	7.72652873070418	10.9275862080548	9.32460511105626	1.22325436738747
34198	11_96971835_96971842strand:+	25.5610758793977	0.448058152755961	0.471315128198333	0.950655147584005	0.341779463859667	0.999960868326923	20.6040766152112	22.9479310369152	23.8295463949216	34.8627494705429
34199	1_42475362_42475369strand:-	4.37458770033646	-1.25388433325899	1.31908795439147	-0.950569163401571	0.341823128571502	0.999960868326923	3.86326436535209	8.74206896644388	0	4.89301746954988
34200	2_80051074_80051081strand:-	4.37458770033646	-1.25388433325899	1.31908795439147	-0.950569163401571	0.341823128571502	0.999960868326923	3.86326436535209	8.74206896644388	0	4.89301746954988
34201	6_55244745_55244752strand:-	7.44192726459586	0.86039158379388	0.905233296648145	0.950463915743817	0.341876580569609	0.999960868326923	3.86326436535209	6.55655172483291	11.3967395801799	7.95115338801855
34202	5_143362030_143362037strand:+	3.97622385275268	1.32729217666323	1.39647864991489	0.950456476183238	0.341880359092412	0.999960868326923	0	4.37103448322194	7.25247064193265	4.28139028585615
34203	8_78992910_78992917strand:-	3.97622385275268	1.32729217666323	1.39647864991489	0.950456476183238	0.341880359092412	0.999960868326923	0	4.37103448322194	7.25247064193265	4.28139028585615
34204	19_10268549_10268556strand:-	6.87348820514692	0.942603010525293	0.99177211822724	0.950422978425896	0.341897372799209	0.999960868326923	2.57550957690139	6.55655172483291	13.4688740493035	4.89301746954988
34205	11_51420120_51420127strand:-	16.1972777256502	0.56067935916486	0.589977131004504	0.950340834754457	0.341939096342967	0.999960868326923	15.4530574614084	10.9275862080548	17.6131429875507	20.795324245587
34206	4_139070640_139070647strand:+	16.1972777256502	0.56067935916486	0.589977131004504	0.950340834754457	0.341939096342967	0.999960868326923	15.4530574614084	10.9275862080548	17.6131429875507	20.795324245587
34207	5_23519578_23519585strand:-	20.1589550057281	0.499157272530036	0.525247302772009	0.950328102392374	0.341945563831061	0.999960868326923	18.0285670383098	15.2986206912768	25.9016808640452	21.4069514292807
34208	19_46520100_46520107strand:-	18.2183371680438	0.528433078279609	0.556089693013213	0.950265910192032	0.341977155897995	0.999960868326923	15.4530574614084	14.2058620704713	24.8656136294834	18.348815510812
34209	11_101832106_101832113strand:-	13.1474024357807	0.637167823715029	0.670516830011789	0.950263729702096	0.341978263565687	0.999960868326923	14.1653026729577	6.55655172483291	16.5770757529889	15.2906795923434
34210	5_147646081_147646088strand:+	10.6934583923001	0.698140257007036	0.734708163718762	0.95022798368452	0.341996422522362	0.999960868326923	6.43877394225349	9.83482758724936	12.4328068147417	14.0674252249559
34211	4_126265942_126265949strand:-	9.57363675251564	0.745388581259915	0.784468311729142	0.950183162423621	0.342019192569092	0.999960868326923	9.01428351915488	5.46379310402742	10.3606723456181	13.4557980412622
34212	19_61201589_61201596strand:-	6.12606614649025	-0.943625575166018	0.993107874662674	-0.95017429550293	0.342023697247103	0.999960868326923	5.15101915380279	10.9275862080548	4.14426893824723	4.28139028585615
34213	1_58347736_58347743strand:-	6.12606614649025	-0.943625575166018	0.993107874662674	-0.95017429550293	0.342023697247103	0.999960868326923	5.15101915380279	10.9275862080548	4.14426893824723	4.28139028585615
34214	2_11239758_11239765strand:-	6.12606614649025	-0.943625575166018	0.993107874662674	-0.95017429550293	0.342023697247103	0.999960868326923	5.15101915380279	10.9275862080548	4.14426893824723	4.28139028585615
34215	2_166049314_166049321strand:+	6.12606614649025	-0.943625575166018	0.993107874662674	-0.95017429550293	0.342023697247103	0.999960868326923	5.15101915380279	10.9275862080548	4.14426893824723	4.28139028585615
34216	8_81951305_81951312strand:+	6.12606614649025	-0.943625575166018	0.993107874662674	-0.95017429550293	0.342023697247103	0.999960868326923	5.15101915380279	10.9275862080548	4.14426893824723	4.28139028585615
34217	X_58848874_58848881strand:-	6.12606614649025	-0.943625575166018	0.993107874662674	-0.95017429550293	0.342023697247103	0.999960868326923	5.15101915380279	10.9275862080548	4.14426893824723	4.28139028585615
34218	X_74399896_74399903strand:+	6.12606614649025	-0.943625575166018	0.993107874662674	-0.95017429550293	0.342023697247103	0.999960868326923	5.15101915380279	10.9275862080548	4.14426893824723	4.28139028585615
34219	13_65463704_65463711strand:+	2.98187226379877	-1.63031997836313	1.71581595852885	-0.950171823650001	0.342024953033854	0.999960868326923	7.72652873070418	1.09275862080548	3.10820170368542	0
34220	7_84951993_84952000strand:-	2.98187226379877	-1.63031997836313	1.71581595852885	-0.950171823650001	0.342024953033854	0.999960868326923	7.72652873070418	1.09275862080548	3.10820170368542	0
34221	4_32363043_32363050strand:-	26.4260810863996	0.433090198714564	0.455810053101242	0.950154994976315	0.342033502660319	0.999960868326923	21.8918314036619	22.9479310369152	32.118084271416	28.7464776336055
34222	1_39282665_39282672strand:+	12.5090859592219	0.660429407187705	0.695116706365808	0.95009859659473	0.342062156247608	0.999960868326923	14.1653026729577	5.46379310402742	14.5049412838653	15.9023067760371
34223	14_70056719_70056726strand:+	14.1716782504475	0.602051749110567	0.633695415524671	0.950064864540791	0.342079294784386	0.999960868326923	10.3020383076056	12.0203448288603	19.6852774566743	14.6790524086496
34224	15_27960142_27960149strand:-	14.1716782504475	0.602051749110567	0.633695415524671	0.950064864540791	0.342079294784386	0.999960868326923	10.3020383076056	12.0203448288603	19.6852774566743	14.6790524086496
34225	16_24334222_24334229strand:+	8.19961176952945	-0.892349905654388	0.939266167838878	-0.950050088259394	0.342086802470644	0.999960868326923	19.3163218267605	2.18551724161097	5.18033617280904	6.11627183693735
34226	1_91497891_91497898strand:+	11.8551795993123	-0.671251855416824	0.70654785507915	-0.950044431656548	0.342089676563963	0.999960868326923	20.6040766152112	8.74206896644388	8.28853787649446	9.78603493909976
34227	4_120166430_120166437strand:+	11.8551795993123	-0.671251855416824	0.70654785507915	-0.950044431656548	0.342089676563963	0.999960868326923	20.6040766152112	8.74206896644388	8.28853787649446	9.78603493909976
34228	15_30858973_30858980strand:+	4.90313006336957	1.12861812060307	1.18808133631214	0.94995021477768	0.342137549988397	0.999960868326923	5.15101915380279	1.09275862080548	7.25247064193265	6.11627183693735
34229	16_42501056_42501063strand:+	4.90313006336957	1.12861812060307	1.18808133631214	0.94995021477768	0.342137549988397	0.999960868326923	5.15101915380279	1.09275862080548	7.25247064193265	6.11627183693735
34230	16_78181388_78181395strand:+	4.90313006336957	1.12861812060307	1.18808133631214	0.94995021477768	0.342137549988397	0.999960868326923	5.15101915380279	1.09275862080548	7.25247064193265	6.11627183693735
34231	17_57776640_57776647strand:-	4.90313006336957	1.12861812060307	1.18808133631214	0.94995021477768	0.342137549988397	0.999960868326923	5.15101915380279	1.09275862080548	7.25247064193265	6.11627183693735
34232	19_4500398_4500405strand:+	4.90313006336957	1.12861812060307	1.18808133631214	0.94995021477768	0.342137549988397	0.999960868326923	5.15101915380279	1.09275862080548	7.25247064193265	6.11627183693735
34233	2_122475714_122475721strand:+	4.90313006336957	1.12861812060307	1.18808133631214	0.94995021477768	0.342137549988397	0.999960868326923	5.15101915380279	1.09275862080548	7.25247064193265	6.11627183693735
34234	4_145136201_145136208strand:+	4.90313006336957	1.12861812060307	1.18808133631214	0.94995021477768	0.342137549988397	0.999960868326923	5.15101915380279	1.09275862080548	7.25247064193265	6.11627183693735
34235	9_61990297_61990304strand:+	4.90313006336957	1.12861812060307	1.18808133631214	0.94995021477768	0.342137549988397	0.999960868326923	5.15101915380279	1.09275862080548	7.25247064193265	6.11627183693735
34236	9_7560258_7560265strand:+	4.90313006336957	1.12861812060307	1.18808133631214	0.94995021477768	0.342137549988397	0.999960868326923	5.15101915380279	1.09275862080548	7.25247064193265	6.11627183693735
34237	10_119418618_119418625strand:-	3.8914261368541	-1.28938257955162	1.35742830685029	-0.949871586620613	0.342177505760917	0.999960868326923	6.43877394225349	4.37103448322194	4.14426893824723	0.611627183693735
34238	13_49752559_49752566strand:+	3.8914261368541	-1.28938257955162	1.35742830685029	-0.949871586620613	0.342177505760917	0.999960868326923	6.43877394225349	4.37103448322194	4.14426893824723	0.611627183693735
34239	17_7402391_7402398strand:-	3.8914261368541	-1.28938257955162	1.35742830685029	-0.949871586620613	0.342177505760917	0.999960868326923	6.43877394225349	4.37103448322194	4.14426893824723	0.611627183693735
34240	19_21695303_21695310strand:+	3.8914261368541	-1.28938257955162	1.35742830685029	-0.949871586620613	0.342177505760917	0.999960868326923	6.43877394225349	4.37103448322194	4.14426893824723	0.611627183693735
34241	1_7883189_7883196strand:+	3.8914261368541	-1.28938257955162	1.35742830685029	-0.949871586620613	0.342177505760917	0.999960868326923	6.43877394225349	4.37103448322194	4.14426893824723	0.611627183693735
34242	2_150490690_150490697strand:-	3.8914261368541	-1.28938257955162	1.35742830685029	-0.949871586620613	0.342177505760917	0.999960868326923	6.43877394225349	4.37103448322194	4.14426893824723	0.611627183693735
34243	8_15458340_15458347strand:-	6.1363344756414	-1.04657627219229	1.10184387297962	-0.949840805814096	0.3421931481829	0.999960868326923	2.57550957690139	14.2058620704713	1.03606723456181	6.72789902063109
34244	6_85319652_85319659strand:-	18.4263568176199	0.527108820972139	0.554948100815953	0.949834444332937	0.342196381065312	0.999960868326923	11.5897930960563	18.5768965536932	19.6852774566743	23.8534601640557
34245	9_71625486_71625493strand:+	8.63421409559456	0.809347529197405	0.852116454563221	0.94980859114176	0.342209519767402	0.999960868326923	3.86326436535209	8.74206896644388	7.25247064193265	14.6790524086496
34246	17_26711428_26711435strand:+	16.5582041711498	0.577766642667509	0.608299054008303	0.949806906422746	0.342210375959992	0.999960868326923	11.5897930960563	15.2986206912768	12.4328068147417	26.9115960825243
34247	10_98985843_98985850strand:-	12.3417104582894	0.670348196994862	0.705776443690555	0.949802452302834	0.342212639598943	0.999960868326923	12.877547884507	6.55655172483291	10.3606723456181	19.5720698781995
34248	8_86440986_86440993strand:+	12.3417104582894	0.670348196994862	0.705776443690555	0.949802452302834	0.342212639598943	0.999960868326923	12.877547884507	6.55655172483291	10.3606723456181	19.5720698781995
34249	12_74006958_74006965strand:+	10.0359433734289	-0.711236647764795	0.748893362471115	-0.949716853435495	0.342256143864813	0.999960868326923	11.5897930960563	13.1131034496658	9.32460511105626	6.11627183693735
34250	2_93896703_93896710strand:+	12.3597653964414	-0.656063325979593	0.690811081237783	-0.949700060983491	0.342264678777025	0.999960868326923	16.7408122498591	13.1131034496658	13.4688740493035	6.11627183693735
34251	7_80262099_80262106strand:+	17.1497238645022	0.552915652958569	0.582202700203264	0.949696132919909	0.342266675269716	0.999960868326923	11.5897930960563	16.3913793120823	15.5410085184271	25.0767145314431
34252	17_43575563_43575570strand:+	13.1019437685642	-0.612890122620346	0.645374987607669	-0.949665131727926	0.342282432316033	0.999960868326923	14.1653026729577	17.4841379328878	10.3606723456181	10.3976621227935
34253	5_114368947_114368954strand:+	13.1019437685642	-0.612890122620346	0.645374987607669	-0.949665131727926	0.342282432316033	0.999960868326923	14.1653026729577	17.4841379328878	10.3606723456181	10.3976621227935
34254	9_57986244_57986251strand:-	36.1779193167326	0.376466705869325	0.396428039404577	0.949647019001902	0.342291638727161	0.999960868326923	36.0571340766195	27.3189655201371	37.2984204442251	44.0371572259489
34255	3_143277240_143277247strand:+	9.80259497279629	-0.752479466981897	0.7924015254153	-0.949618902598049	0.34230593016264	0.999960868326923	14.1653026729577	10.9275862080548	3.10820170368542	11.0092893064872
34256	17_49991569_49991576strand:+	10.6447093503888	0.707246614923409	0.74476960331984	0.949617991618923	0.342306393215416	0.999960868326923	5.15101915380279	10.9275862080548	12.4328068147417	14.0674252249559
34257	11_43471579_43471586strand:-	9.39115703117461	0.764134904744013	0.804699814384356	0.949590009945042	0.342320616559435	0.999960868326923	3.86326436535209	9.83482758724936	13.4688740493035	10.3976621227935
34258	13_89383882_89383889strand:-	9.39115703117461	0.764134904744013	0.804699814384356	0.949590009945042	0.342320616559435	0.999960868326923	3.86326436535209	9.83482758724936	13.4688740493035	10.3976621227935
34259	7_118949596_118949603strand:-	9.39115703117461	0.764134904744013	0.804699814384356	0.949590009945042	0.342320616559435	0.999960868326923	3.86326436535209	9.83482758724936	13.4688740493035	10.3976621227935
34260	5_130800098_130800105strand:+	10.9669439059496	0.701221574330839	0.738476754767429	0.949551316008148	0.342340285668626	0.999960868326923	7.72652873070418	8.74206896644388	17.6131429875507	9.78603493909976
34261	13_53786601_53786608strand:-	14.3054089298772	0.60000233476046	0.63192350197591	0.949485709717017	0.34237363666129	0.999960868326923	14.1653026729577	8.74206896644388	16.5770757529889	17.7371883271183
34262	10_80180942_80180949strand:+	33.3103952684314	0.386051188568993	0.406596961275976	0.949468946736577	0.342382158464466	0.999960868326923	28.3306053459153	29.5044827617481	36.2623532096632	39.144139756399
34263	14_72555933_72555940strand:+	6.36785909734188	-0.920402556453805	0.969446324807373	-0.949410537645482	0.342411852977501	0.999960868326923	10.3020383076056	6.55655172483291	3.10820170368542	5.50464465324362
34264	16_33709042_33709049strand:-	6.36785909734188	-0.920402556453805	0.969446324807373	-0.949410537645482	0.342411852977501	0.999960868326923	10.3020383076056	6.55655172483291	3.10820170368542	5.50464465324362
34265	18_14755459_14755466strand:+	6.36785909734188	-0.920402556453805	0.969446324807373	-0.949410537645482	0.342411852977501	0.999960868326923	10.3020383076056	6.55655172483291	3.10820170368542	5.50464465324362
34266	7_135161163_135161170strand:+	6.36785909734188	-0.920402556453805	0.969446324807373	-0.949410537645482	0.342411852977501	0.999960868326923	10.3020383076056	6.55655172483291	3.10820170368542	5.50464465324362
34267	9_39605122_39605129strand:-	6.36785909734188	-0.920402556453805	0.969446324807373	-0.949410537645482	0.342411852977501	0.999960868326923	10.3020383076056	6.55655172483291	3.10820170368542	5.50464465324362
34268	X_20942324_20942331strand:+	6.36785909734188	-0.920402556453805	0.969446324807373	-0.949410537645482	0.342411852977501	0.999960868326923	10.3020383076056	6.55655172483291	3.10820170368542	5.50464465324362
34269	9_57959599_57959606strand:-	23.6692070836247	0.462299508727652	0.486951083298681	0.949375665407631	0.342429582408949	0.999960868326923	19.3163218267605	20.7624137953042	22.7934791603598	31.8046135520742
34270	10_4218025_4218032strand:+	4.79041582231012	-1.07705716629986	1.13457690907052	-0.949302914319152	0.342466571756662	0.999960868326923	6.43877394225349	6.55655172483291	3.10820170368542	3.05813591846867
34271	10_7016258_7016265strand:-	4.79041582231012	-1.07705716629986	1.13457690907052	-0.949302914319152	0.342466571756662	0.999960868326923	6.43877394225349	6.55655172483291	3.10820170368542	3.05813591846867
34272	11_119302967_119302974strand:-	4.79041582231012	-1.07705716629986	1.13457690907052	-0.949302914319152	0.342466571756662	0.999960868326923	6.43877394225349	6.55655172483291	3.10820170368542	3.05813591846867
34273	11_9045524_9045531strand:-	4.79041582231012	-1.07705716629986	1.13457690907052	-0.949302914319152	0.342466571756662	0.999960868326923	6.43877394225349	6.55655172483291	3.10820170368542	3.05813591846867
34274	12_18924193_18924200strand:-	4.79041582231012	-1.07705716629986	1.13457690907052	-0.949302914319152	0.342466571756662	0.999960868326923	6.43877394225349	6.55655172483291	3.10820170368542	3.05813591846867
34275	13_28469263_28469270strand:+	4.79041582231012	-1.07705716629986	1.13457690907052	-0.949302914319152	0.342466571756662	0.999960868326923	6.43877394225349	6.55655172483291	3.10820170368542	3.05813591846867
34276	14_31580576_31580583strand:+	4.79041582231012	-1.07705716629986	1.13457690907052	-0.949302914319152	0.342466571756662	0.999960868326923	6.43877394225349	6.55655172483291	3.10820170368542	3.05813591846867
34277	14_7476806_7476813strand:+	4.79041582231012	-1.07705716629986	1.13457690907052	-0.949302914319152	0.342466571756662	0.999960868326923	6.43877394225349	6.55655172483291	3.10820170368542	3.05813591846867
34278	15_7303865_7303872strand:+	4.79041582231012	-1.07705716629986	1.13457690907052	-0.949302914319152	0.342466571756662	0.999960868326923	6.43877394225349	6.55655172483291	3.10820170368542	3.05813591846867
34279	15_74039990_74039997strand:+	4.79041582231012	-1.07705716629986	1.13457690907052	-0.949302914319152	0.342466571756662	0.999960868326923	6.43877394225349	6.55655172483291	3.10820170368542	3.05813591846867
34280	16_80607417_80607424strand:+	4.79041582231012	-1.07705716629986	1.13457690907052	-0.949302914319152	0.342466571756662	0.999960868326923	6.43877394225349	6.55655172483291	3.10820170368542	3.05813591846867
34281	16_80763681_80763688strand:+	4.79041582231012	-1.07705716629986	1.13457690907052	-0.949302914319152	0.342466571756662	0.999960868326923	6.43877394225349	6.55655172483291	3.10820170368542	3.05813591846867
34282	18_13469718_13469725strand:+	4.79041582231012	-1.07705716629986	1.13457690907052	-0.949302914319152	0.342466571756662	0.999960868326923	6.43877394225349	6.55655172483291	3.10820170368542	3.05813591846867
34283	18_70337384_70337391strand:+	4.79041582231012	-1.07705716629986	1.13457690907052	-0.949302914319152	0.342466571756662	0.999960868326923	6.43877394225349	6.55655172483291	3.10820170368542	3.05813591846867
34284	19_47110766_47110773strand:-	4.79041582231012	-1.07705716629986	1.13457690907052	-0.949302914319152	0.342466571756662	0.999960868326923	6.43877394225349	6.55655172483291	3.10820170368542	3.05813591846867
34285	1_44621801_44621808strand:+	4.79041582231012	-1.07705716629986	1.13457690907052	-0.949302914319152	0.342466571756662	0.999960868326923	6.43877394225349	6.55655172483291	3.10820170368542	3.05813591846867
34286	1_47947307_47947314strand:-	4.79041582231012	-1.07705716629986	1.13457690907052	-0.949302914319152	0.342466571756662	0.999960868326923	6.43877394225349	6.55655172483291	3.10820170368542	3.05813591846867
34287	2_40721989_40721996strand:+	4.79041582231012	-1.07705716629986	1.13457690907052	-0.949302914319152	0.342466571756662	0.999960868326923	6.43877394225349	6.55655172483291	3.10820170368542	3.05813591846867
34288	2_78784581_78784588strand:-	4.79041582231012	-1.07705716629986	1.13457690907052	-0.949302914319152	0.342466571756662	0.999960868326923	6.43877394225349	6.55655172483291	3.10820170368542	3.05813591846867
34289	3_16442249_16442256strand:-	4.79041582231012	-1.07705716629986	1.13457690907052	-0.949302914319152	0.342466571756662	0.999960868326923	6.43877394225349	6.55655172483291	3.10820170368542	3.05813591846867
34290	4_26468748_26468755strand:+	4.79041582231012	-1.07705716629986	1.13457690907052	-0.949302914319152	0.342466571756662	0.999960868326923	6.43877394225349	6.55655172483291	3.10820170368542	3.05813591846867
34291	4_81537417_81537424strand:-	4.79041582231012	-1.07705716629986	1.13457690907052	-0.949302914319152	0.342466571756662	0.999960868326923	6.43877394225349	6.55655172483291	3.10820170368542	3.05813591846867
34292	6_107657417_107657424strand:+	4.79041582231012	-1.07705716629986	1.13457690907052	-0.949302914319152	0.342466571756662	0.999960868326923	6.43877394225349	6.55655172483291	3.10820170368542	3.05813591846867
34293	6_3083600_3083607strand:+	4.79041582231012	-1.07705716629986	1.13457690907052	-0.949302914319152	0.342466571756662	0.999960868326923	6.43877394225349	6.55655172483291	3.10820170368542	3.05813591846867
34294	6_94823126_94823133strand:-	4.79041582231012	-1.07705716629986	1.13457690907052	-0.949302914319152	0.342466571756662	0.999960868326923	6.43877394225349	6.55655172483291	3.10820170368542	3.05813591846867
34295	7_131298187_131298194strand:+	4.79041582231012	-1.07705716629986	1.13457690907052	-0.949302914319152	0.342466571756662	0.999960868326923	6.43877394225349	6.55655172483291	3.10820170368542	3.05813591846867
34296	8_105005070_105005077strand:+	4.79041582231012	-1.07705716629986	1.13457690907052	-0.949302914319152	0.342466571756662	0.999960868326923	6.43877394225349	6.55655172483291	3.10820170368542	3.05813591846867
34297	8_52022273_52022280strand:-	4.79041582231012	-1.07705716629986	1.13457690907052	-0.949302914319152	0.342466571756662	0.999960868326923	6.43877394225349	6.55655172483291	3.10820170368542	3.05813591846867
34298	9_116107012_116107019strand:+	4.79041582231012	-1.07705716629986	1.13457690907052	-0.949302914319152	0.342466571756662	0.999960868326923	6.43877394225349	6.55655172483291	3.10820170368542	3.05813591846867
34299	10_25208675_25208682strand:-	7.43136307699656	0.849020145143006	0.894491930052598	0.949164678425977	0.342536863043169	0.999960868326923	5.15101915380279	5.46379310402742	9.32460511105626	9.78603493909976
34300	13_70977511_70977518strand:-	7.43136307699656	0.849020145143006	0.894491930052598	0.949164678425977	0.342536863043169	0.999960868326923	5.15101915380279	5.46379310402742	9.32460511105626	9.78603493909976
34301	16_9646324_9646331strand:-	7.43136307699656	0.849020145143006	0.894491930052598	0.949164678425977	0.342536863043169	0.999960868326923	5.15101915380279	5.46379310402742	9.32460511105626	9.78603493909976
34302	18_57442808_57442815strand:-	7.43136307699656	0.849020145143006	0.894491930052598	0.949164678425977	0.342536863043169	0.999960868326923	5.15101915380279	5.46379310402742	9.32460511105626	9.78603493909976
34303	19_16405810_16405817strand:-	7.43136307699656	0.849020145143006	0.894491930052598	0.949164678425977	0.342536863043169	0.999960868326923	5.15101915380279	5.46379310402742	9.32460511105626	9.78603493909976
34304	3_21486878_21486885strand:+	7.43136307699656	0.849020145143006	0.894491930052598	0.949164678425977	0.342536863043169	0.999960868326923	5.15101915380279	5.46379310402742	9.32460511105626	9.78603493909976
34305	5_122538802_122538809strand:-	7.43136307699656	0.849020145143006	0.894491930052598	0.949164678425977	0.342536863043169	0.999960868326923	5.15101915380279	5.46379310402742	9.32460511105626	9.78603493909976
34306	5_20422714_20422721strand:-	7.43136307699656	0.849020145143006	0.894491930052598	0.949164678425977	0.342536863043169	0.999960868326923	5.15101915380279	5.46379310402742	9.32460511105626	9.78603493909976
34307	4_143344731_143344738strand:+	5.03416103186664	-1.15478570728867	1.21665655016601	-0.949146829588926	0.342545939634151	0.999960868326923	12.877547884507	1.09275862080548	3.10820170368542	3.05813591846867
34308	16_15731961_15731968strand:-	4.32412681632133	1.27866971618925	1.34718855707696	0.9491393832528	0.342549726332325	0.999960868326923	5.15101915380279	0	7.25247064193265	4.89301746954988
34309	18_23007761_23007768strand:+	4.32412681632133	1.27866971618925	1.34718855707696	0.9491393832528	0.342549726332325	0.999960868326923	5.15101915380279	0	7.25247064193265	4.89301746954988
34310	7_110613609_110613616strand:-	18.8184122953094	-0.51193732959851	0.539419342718428	-0.949052599817016	0.342593860436383	0.999960868326923	18.0285670383098	26.2262068993316	14.5049412838653	16.5139339597308
34311	14_68960962_68960969strand:-	6.92951000682856	-0.906715499473938	0.95549920539882	-0.948944273685168	0.342648955275456	0.999960868326923	3.86326436535209	14.2058620704713	4.14426893824723	5.50464465324362
34312	19_32859128_32859135strand:-	6.92951000682856	-0.906715499473938	0.95549920539882	-0.948944273685168	0.342648955275456	0.999960868326923	3.86326436535209	14.2058620704713	4.14426893824723	5.50464465324362
34313	19_21585623_21585630strand:-	5.81297979487305	1.0842022325301	1.14254015412131	0.948940156386823	0.342651049451523	0.999960868326923	5.15101915380279	2.18551724161097	13.4688740493035	2.44650873477494
34314	13_18872899_18872906strand:-	8.74043016226569	-0.798703431047901	0.841680523432799	-0.948938948700374	0.342651663717052	0.999960868326923	16.7408122498591	5.46379310402742	7.25247064193265	5.50464465324362
34315	17_24231731_24231738strand:-	8.74043016226569	-0.798703431047901	0.841680523432799	-0.948938948700374	0.342651663717052	0.999960868326923	16.7408122498591	5.46379310402742	7.25247064193265	5.50464465324362
34316	6_125955934_125955941strand:+	8.19753103105183	-0.808085739111013	0.851617788380618	-0.948883114158074	0.342680063607567	0.999960868326923	6.43877394225349	14.2058620704713	7.25247064193265	4.89301746954988
34317	12_8447886_8447893strand:+	26.3562036692897	0.433328475664142	0.456676410858938	0.94887422551368	0.342684584899747	0.999960868326923	23.1795861921125	21.8551724161097	27.9738153331688	32.416240735768
34318	3_80885204_80885211strand:-	9.4931727219878	-0.727331058784469	0.766527088529072	-0.948865434332115	0.342689056654056	0.999960868326923	12.877547884507	10.9275862080548	6.21640340737084	7.95115338801855
34319	10_21085078_21085085strand:-	13.0382189860172	-0.655182988972667	0.690507061664234	-0.948843285387364	0.342700323182028	0.999960868326923	20.6040766152112	10.9275862080548	14.5049412838653	6.11627183693735
34320	11_54207299_54207306strand:+	8.59418303653178	-0.773248361662034	0.814954053105768	-0.948824487362454	0.342709885379691	0.999960868326923	12.877547884507	8.74206896644388	7.25247064193265	5.50464465324362
34321	12_97355921_97355928strand:-	8.59418303653178	-0.773248361662034	0.814954053105768	-0.948824487362454	0.342709885379691	0.999960868326923	12.877547884507	8.74206896644388	7.25247064193265	5.50464465324362
34322	14_69763643_69763650strand:+	11.9575748991136	0.661936656756522	0.697685684956295	0.948760553683982	0.34274240850213	0.999960868326923	6.43877394225349	12.0203448288603	13.4688740493035	15.9023067760371
34323	2_147609876_147609883strand:-	7.09506172882892	-0.914996859156157	0.964418315336881	-0.948755166306168	0.342745149156422	0.999960868326923	15.4530574614084	3.27827586241645	4.14426893824723	5.50464465324362
34324	8_84797745_84797752strand:+	12.8482485141234	0.628942218226809	0.662929535552602	0.948731629075084	0.342757123126085	0.999960868326923	10.3020383076056	9.83482758724936	16.5770757529889	14.6790524086496
34325	10_88385015_88385022strand:+	10.0062030693359	-0.740441359262597	0.780510540395269	-0.94866285711865	0.342792110647597	0.999960868326923	16.7408122498591	8.74206896644388	4.14426893824723	10.3976621227935
34326	17_31881113_31881120strand:-	10.0062030693359	-0.740441359262597	0.780510540395269	-0.94866285711865	0.342792110647597	0.999960868326923	16.7408122498591	8.74206896644388	4.14426893824723	10.3976621227935
34327	17_29510925_29510932strand:+	7.39317822268455	0.875647676379459	0.923062172224166	0.948633475326522	0.342807059240016	0.999960868326923	2.57550957690139	7.64931034563839	11.3967395801799	7.95115338801855
34328	2_93168693_93168700strand:-	7.39317822268455	0.875647676379459	0.923062172224166	0.948633475326522	0.342807059240016	0.999960868326923	2.57550957690139	7.64931034563839	11.3967395801799	7.95115338801855
34329	14_15010476_15010483strand:+	4.0018922607605	1.29074939779953	1.36064467265367	0.94863076579882	0.342808437789071	0.999960868326923	2.57550957690139	2.18551724161097	2.07213446912361	9.17440775540602
34330	11_69717258_69717265strand:+	6.43548839729874	-0.965655063186981	1.01799084256961	-0.948589145212229	0.342829613888036	0.999960868326923	6.43877394225349	10.9275862080548	1.03606723456181	7.33952620432482
34331	1_126706318_126706325strand:-	6.43548839729874	-0.965655063186981	1.01799084256961	-0.948589145212229	0.342829613888036	0.999960868326923	6.43877394225349	10.9275862080548	1.03606723456181	7.33952620432482
34332	X_73510888_73510895strand:-	6.43548839729874	-0.965655063186981	1.01799084256961	-0.948589145212229	0.342829613888036	0.999960868326923	6.43877394225349	10.9275862080548	1.03606723456181	7.33952620432482
34333	19_30155835_30155842strand:-	6.78053015413353	0.935846605593714	0.986572198264997	0.948584003522003	0.342832229981775	0.999960868326923	5.15101915380279	4.37103448322194	4.14426893824723	13.4557980412622
34334	15_53817939_53817946strand:+	12.3542269045936	0.654263075857346	0.68976143115833	0.948535314244274	0.342857003735374	0.999960868326923	12.877547884507	6.55655172483291	13.4688740493035	16.5139339597308
34335	2_146051215_146051222strand:+	10.973117913197	-0.678185532431527	0.714989494157472	-0.948525171311344	0.34286216473887	0.999960868326923	14.1653026729577	13.1131034496658	6.21640340737084	10.3976621227935
34336	11_78831563_78831570strand:+	11.6796778324276	0.669081868650024	0.705400486290978	0.948513478021657	0.342868114668181	0.999960868326923	11.5897930960563	6.55655172483291	14.5049412838653	14.0674252249559
34337	10_110984144_110984151strand:-	9.94266809128288	0.758835225169843	0.800039738134386	0.948496917089859	0.342876541526365	0.999960868326923	11.5897930960563	3.27827586241645	14.5049412838653	10.3976621227935
34338	15_12117538_12117545strand:-	70.2070385972695	0.294787389322416	0.310796933613242	0.948488731517704	0.342880706718643	0.999960868326923	65.6754942109855	61.1944827651071	65.2722357773938	88.6859416355916
34339	10_30582031_30582038strand:-	6.09857395955028	-0.98635133059933	1.03993720006005	-0.948472014023899	0.342889213442076	0.999960868326923	12.877547884507	3.27827586241645	5.18033617280904	3.05813591846867
34340	17_54860587_54860594strand:+	6.09857395955028	-0.98635133059933	1.03993720006005	-0.948472014023899	0.342889213442076	0.999960868326923	12.877547884507	3.27827586241645	5.18033617280904	3.05813591846867
34341	2_161831783_161831790strand:-	6.09857395955028	-0.98635133059933	1.03993720006005	-0.948472014023899	0.342889213442076	0.999960868326923	12.877547884507	3.27827586241645	5.18033617280904	3.05813591846867
34342	9_114586953_114586960strand:-	6.09857395955028	-0.98635133059933	1.03993720006005	-0.948472014023899	0.342889213442076	0.999960868326923	12.877547884507	3.27827586241645	5.18033617280904	3.05813591846867
34343	6_149063324_149063331strand:-	11.083618106266	0.730337886648162	0.770024745613061	0.948460281061096	0.342895183859498	0.999960868326923	6.43877394225349	9.83482758724936	20.7213446912361	7.33952620432482
34344	17_56467127_56467134strand:+	18.1801523137318	0.537542052677125	0.566764460486878	0.948439943138549	0.342905533140914	0.999960868326923	12.877547884507	16.3913793120823	26.937748098607	16.5139339597308
34345	18_46884192_46884199strand:-	3.9783600330774	-1.2984393802661	1.36909094879592	-0.948395270166706	0.342928266407294	0.999960868326923	10.3020383076056	1.09275862080548	2.07213446912361	2.44650873477494
34346	10_104468852_104468859strand:-	5.37137132806325	-1.00730821363632	1.06213180411545	-0.948383439544225	0.342934286958145	0.999960868326923	7.72652873070418	6.55655172483291	4.14426893824723	3.05813591846867
34347	11_89281284_89281291strand:+	5.37137132806325	-1.00730821363632	1.06213180411545	-0.948383439544225	0.342934286958145	0.999960868326923	7.72652873070418	6.55655172483291	4.14426893824723	3.05813591846867
34348	13_65608655_65608662strand:+	5.37137132806325	-1.00730821363632	1.06213180411545	-0.948383439544225	0.342934286958145	0.999960868326923	7.72652873070418	6.55655172483291	4.14426893824723	3.05813591846867
34349	15_93320852_93320859strand:+	5.37137132806325	-1.00730821363632	1.06213180411545	-0.948383439544225	0.342934286958145	0.999960868326923	7.72652873070418	6.55655172483291	4.14426893824723	3.05813591846867
34350	18_42392889_42392896strand:+	5.37137132806325	-1.00730821363632	1.06213180411545	-0.948383439544225	0.342934286958145	0.999960868326923	7.72652873070418	6.55655172483291	4.14426893824723	3.05813591846867
34351	18_58693900_58693907strand:-	5.37137132806325	-1.00730821363632	1.06213180411545	-0.948383439544225	0.342934286958145	0.999960868326923	7.72652873070418	6.55655172483291	4.14426893824723	3.05813591846867
34352	19_25741067_25741074strand:-	5.37137132806325	-1.00730821363632	1.06213180411545	-0.948383439544225	0.342934286958145	0.999960868326923	7.72652873070418	6.55655172483291	4.14426893824723	3.05813591846867
34353	2_164915315_164915322strand:+	5.37137132806325	-1.00730821363632	1.06213180411545	-0.948383439544225	0.342934286958145	0.999960868326923	7.72652873070418	6.55655172483291	4.14426893824723	3.05813591846867
34354	4_4942388_4942395strand:-	5.37137132806325	-1.00730821363632	1.06213180411545	-0.948383439544225	0.342934286958145	0.999960868326923	7.72652873070418	6.55655172483291	4.14426893824723	3.05813591846867
34355	4_60808747_60808754strand:+	5.37137132806325	-1.00730821363632	1.06213180411545	-0.948383439544225	0.342934286958145	0.999960868326923	7.72652873070418	6.55655172483291	4.14426893824723	3.05813591846867
34356	4_85507742_85507749strand:+	5.37137132806325	-1.00730821363632	1.06213180411545	-0.948383439544225	0.342934286958145	0.999960868326923	7.72652873070418	6.55655172483291	4.14426893824723	3.05813591846867
34357	5_127464264_127464271strand:-	5.37137132806325	-1.00730821363632	1.06213180411545	-0.948383439544225	0.342934286958145	0.999960868326923	7.72652873070418	6.55655172483291	4.14426893824723	3.05813591846867
34358	7_36836523_36836530strand:+	5.37137132806325	-1.00730821363632	1.06213180411545	-0.948383439544225	0.342934286958145	0.999960868326923	7.72652873070418	6.55655172483291	4.14426893824723	3.05813591846867
34359	8_33981668_33981675strand:+	5.37137132806325	-1.00730821363632	1.06213180411545	-0.948383439544225	0.342934286958145	0.999960868326923	7.72652873070418	6.55655172483291	4.14426893824723	3.05813591846867
34360	8_37176240_37176247strand:-	5.37137132806325	-1.00730821363632	1.06213180411545	-0.948383439544225	0.342934286958145	0.999960868326923	7.72652873070418	6.55655172483291	4.14426893824723	3.05813591846867
34361	8_75503477_75503484strand:+	5.37137132806325	-1.00730821363632	1.06213180411545	-0.948383439544225	0.342934286958145	0.999960868326923	7.72652873070418	6.55655172483291	4.14426893824723	3.05813591846867
34362	8_77747657_77747664strand:-	5.37137132806325	-1.00730821363632	1.06213180411545	-0.948383439544225	0.342934286958145	0.999960868326923	7.72652873070418	6.55655172483291	4.14426893824723	3.05813591846867
34363	X_154821201_154821208strand:+	5.37137132806325	-1.00730821363632	1.06213180411545	-0.948383439544225	0.342934286958145	0.999960868326923	7.72652873070418	6.55655172483291	4.14426893824723	3.05813591846867
34364	10_75992178_75992185strand:-	8.96096625814598	-0.754527822042599	0.795612126406595	-0.948361389928087	0.342945508089422	0.999960868326923	12.877547884507	9.83482758724936	5.18033617280904	7.95115338801855
34365	12_65331586_65331593strand:-	8.96096625814598	-0.754527822042599	0.795612126406595	-0.948361389928087	0.342945508089422	0.999960868326923	12.877547884507	9.83482758724936	5.18033617280904	7.95115338801855
34366	1_5143163_5143170strand:-	8.96096625814598	-0.754527822042599	0.795612126406595	-0.948361389928087	0.342945508089422	0.999960868326923	12.877547884507	9.83482758724936	5.18033617280904	7.95115338801855
34367	11_59902176_59902183strand:+	12.0848132870292	0.693201720075246	0.730958184208239	0.948346615512773	0.342953026975357	0.999960868326923	3.86326436535209	14.2058620704713	18.6492102221125	11.620916490181
34368	10_101407957_101407964strand:+	4.84972905182072	-1.11276542742372	1.17339525827129	-0.94832957571612	0.342961698873189	0.999960868326923	6.43877394225349	6.55655172483291	5.18033617280904	1.22325436738747
34369	13_116761870_116761877strand:-	4.84972905182072	-1.11276542742372	1.17339525827129	-0.94832957571612	0.342961698873189	0.999960868326923	6.43877394225349	6.55655172483291	5.18033617280904	1.22325436738747
34370	5_58652274_58652281strand:-	4.84972905182072	-1.11276542742372	1.17339525827129	-0.94832957571612	0.342961698873189	0.999960868326923	6.43877394225349	6.55655172483291	5.18033617280904	1.22325436738747
34371	7_104376555_104376562strand:+	4.84972905182072	-1.11276542742372	1.17339525827129	-0.94832957571612	0.342961698873189	0.999960868326923	6.43877394225349	6.55655172483291	5.18033617280904	1.22325436738747
34372	7_120558970_120558977strand:-	4.84972905182072	-1.11276542742372	1.17339525827129	-0.94832957571612	0.342961698873189	0.999960868326923	6.43877394225349	6.55655172483291	5.18033617280904	1.22325436738747
34373	9_12812593_12812600strand:-	4.84972905182072	-1.11276542742372	1.17339525827129	-0.94832957571612	0.342961698873189	0.999960868326923	6.43877394225349	6.55655172483291	5.18033617280904	1.22325436738747
34374	X_12605752_12605759strand:-	4.84972905182072	-1.11276542742372	1.17339525827129	-0.94832957571612	0.342961698873189	0.999960868326923	6.43877394225349	6.55655172483291	5.18033617280904	1.22325436738747
34375	15_74202460_74202467strand:-	8.83977445083908	0.774988411910607	0.817233712929995	0.948306952648921	0.34297321242708	0.999960868326923	7.72652873070418	5.46379310402742	9.32460511105626	12.8441708575684
34376	8_17360521_17360528strand:+	8.83977445083908	0.774988411910607	0.817233712929995	0.948306952648921	0.34297321242708	0.999960868326923	7.72652873070418	5.46379310402742	9.32460511105626	12.8441708575684
34377	9_36837899_36837906strand:-	8.83977445083908	0.774988411910607	0.817233712929995	0.948306952648921	0.34297321242708	0.999960868326923	7.72652873070418	5.46379310402742	9.32460511105626	12.8441708575684
34378	4_123684336_123684343strand:+	13.6670924533184	0.619632748374999	0.653441115619354	0.948261034642257	0.342996582230181	0.999960868326923	14.1653026729577	7.64931034563839	14.5049412838653	18.348815510812
34379	10_116219010_116219017strand:+	5.27657295517329	1.07740102201847	1.13620411879284	0.948246009848262	0.343004229265599	0.999960868326923	1.2877547884507	5.46379310402742	5.18033617280904	9.17440775540602
34380	19_30852377_30852384strand:-	5.27657295517329	1.07740102201847	1.13620411879284	0.948246009848262	0.343004229265599	0.999960868326923	1.2877547884507	5.46379310402742	5.18033617280904	9.17440775540602
34381	2_68354425_68354432strand:+	10.2860523947268	-0.718013218646986	0.7572147841971	-0.948229265502679	0.343012751614221	0.999960868326923	12.877547884507	13.1131034496658	4.14426893824723	11.0092893064872
34382	13_40513469_40513476strand:+	5.97120709186193	-0.976960450362238	1.0303147001893	-0.948215579359142	0.343019717534075	0.999960868326923	3.86326436535209	12.0203448288603	3.10820170368542	4.89301746954988
34383	5_10636224_10636231strand:+	5.97120709186193	-0.976960450362238	1.0303147001893	-0.948215579359142	0.343019717534075	0.999960868326923	3.86326436535209	12.0203448288603	3.10820170368542	4.89301746954988
34384	9_85508749_85508756strand:+	5.97120709186193	-0.976960450362238	1.0303147001893	-0.948215579359142	0.343019717534075	0.999960868326923	3.86326436535209	12.0203448288603	3.10820170368542	4.89301746954988
34385	8_119279097_119279104strand:-	12.0168881286242	0.659601696047602	0.69564996838837	0.948180444219264	0.343037600894196	0.999960868326923	6.43877394225349	12.0203448288603	15.5410085184271	14.0674252249559
34386	16_26972467_26972474strand:+	5.35401899050169	-1.1238542459655	1.1853453478614	-0.948123893170171	0.343066385943583	0.999960868326923	1.2877547884507	13.1131034496658	5.18033617280904	1.83488155108121
34387	12_5774835_5774842strand:-	7.93217283648864	0.885354333689903	0.933797791926795	0.948122110958376	0.343067293132292	0.999960868326923	10.3020383076056	1.09275862080548	9.32460511105626	11.0092893064872
34388	1_128474215_128474222strand:+	7.93217283648864	0.885354333689903	0.933797791926795	0.948122110958376	0.343067293132292	0.999960868326923	10.3020383076056	1.09275862080548	9.32460511105626	11.0092893064872
34389	6_108217461_108217468strand:-	12.0063239410249	0.654063853594805	0.689860325429125	0.948110551491633	0.343073177216366	0.999960868326923	7.72652873070418	10.9275862080548	13.4688740493035	15.9023067760371
34390	7_19551994_19552001strand:-	12.0063239410249	0.654063853594805	0.689860325429125	0.948110551491633	0.343073177216366	0.999960868326923	7.72652873070418	10.9275862080548	13.4688740493035	15.9023067760371
34391	7_45639090_45639097strand:-	12.0063239410249	0.654063853594805	0.689860325429125	0.948110551491633	0.343073177216366	0.999960868326923	7.72652873070418	10.9275862080548	13.4688740493035	15.9023067760371
34392	13_110563969_110563976strand:-	17.1475604286188	0.602860775856395	0.635914612573159	0.948021580156784	0.343118468212517	0.999960868326923	20.6040766152112	6.55655172483291	27.9738153331688	13.4557980412622
34393	17_8657441_8657448strand:+	21.5205695963642	0.482863242526754	0.509345673589564	0.948006957875628	0.343125912072968	0.999960868326923	20.6040766152112	15.2986206912768	26.937748098607	23.2418329803619
34394	12_105896352_105896359strand:-	6.90110887185962	0.895111745248952	0.944234711834774	0.9479758941605	0.343141726224367	0.999960868326923	6.43877394225349	3.27827586241645	9.32460511105626	8.56278057171229
34395	15_32722452_32722459strand:+	6.90110887185962	0.895111745248952	0.944234711834774	0.9479758941605	0.343141726224367	0.999960868326923	6.43877394225349	3.27827586241645	9.32460511105626	8.56278057171229
34396	16_40752418_40752425strand:+	6.90110887185962	0.895111745248952	0.944234711834774	0.9479758941605	0.343141726224367	0.999960868326923	6.43877394225349	3.27827586241645	9.32460511105626	8.56278057171229
34397	2_58201684_58201691strand:-	6.90110887185962	0.895111745248952	0.944234711834774	0.9479758941605	0.343141726224367	0.999960868326923	6.43877394225349	3.27827586241645	9.32460511105626	8.56278057171229
34398	3_60108717_60108724strand:-	6.90110887185962	0.895111745248952	0.944234711834774	0.9479758941605	0.343141726224367	0.999960868326923	6.43877394225349	3.27827586241645	9.32460511105626	8.56278057171229
34399	5_130659251_130659258strand:+	6.90110887185962	0.895111745248952	0.944234711834774	0.9479758941605	0.343141726224367	0.999960868326923	6.43877394225349	3.27827586241645	9.32460511105626	8.56278057171229
34400	5_133062692_133062699strand:+	6.90110887185962	0.895111745248952	0.944234711834774	0.9479758941605	0.343141726224367	0.999960868326923	6.43877394225349	3.27827586241645	9.32460511105626	8.56278057171229
34401	8_113248774_113248781strand:-	6.90110887185962	0.895111745248952	0.944234711834774	0.9479758941605	0.343141726224367	0.999960868326923	6.43877394225349	3.27827586241645	9.32460511105626	8.56278057171229
34402	13_30256384_30256391strand:+	9.32127961406471	0.757418263660849	0.798991672751292	0.947967656599866	0.343145919942254	0.999960868326923	5.15101915380279	8.74206896644388	9.32460511105626	14.0674252249559
34403	9_122260069_122260076strand:-	9.32127961406471	0.757418263660849	0.798991672751292	0.947967656599866	0.343145919942254	0.999960868326923	5.15101915380279	8.74206896644388	9.32460511105626	14.0674252249559
34404	12_12372839_12372846strand:-	6.9000655611837	-0.868990071849519	0.916758621140299	-0.947894082270681	0.343183377869289	0.999960868326923	10.3020383076056	7.64931034563839	4.14426893824723	5.50464465324362
34405	16_12582859_12582866strand:+	6.9000655611837	-0.868990071849519	0.916758621140299	-0.947894082270681	0.343183377869289	0.999960868326923	10.3020383076056	7.64931034563839	4.14426893824723	5.50464465324362
34406	17_46900901_46900908strand:-	6.9000655611837	-0.868990071849519	0.916758621140299	-0.947894082270681	0.343183377869289	0.999960868326923	10.3020383076056	7.64931034563839	4.14426893824723	5.50464465324362
34407	18_56798996_56799003strand:+	6.9000655611837	-0.868990071849519	0.916758621140299	-0.947894082270681	0.343183377869289	0.999960868326923	10.3020383076056	7.64931034563839	4.14426893824723	5.50464465324362
34408	4_134612924_134612931strand:-	6.9000655611837	-0.868990071849519	0.916758621140299	-0.947894082270681	0.343183377869289	0.999960868326923	10.3020383076056	7.64931034563839	4.14426893824723	5.50464465324362
34409	6_127334681_127334688strand:-	6.9000655611837	-0.868990071849519	0.916758621140299	-0.947894082270681	0.343183377869289	0.999960868326923	10.3020383076056	7.64931034563839	4.14426893824723	5.50464465324362
34410	12_74054493_74054500strand:+	11.0131265464411	-0.708846642905084	0.747812742239264	-0.947893239666525	0.343183806868351	0.999960868326923	6.43877394225349	20.7624137953042	8.28853787649446	8.56278057171229
34411	13_29287510_29287517strand:+	7.05596792648794	0.904948724815824	0.954712143721473	0.94787599672539	0.343192585924246	0.999960868326923	7.72652873070418	2.18551724161097	10.3606723456181	7.95115338801855
34412	1_172713523_172713530strand:+	7.05596792648794	0.904948724815824	0.954712143721473	0.94787599672539	0.343192585924246	0.999960868326923	7.72652873070418	2.18551724161097	10.3606723456181	7.95115338801855
34413	6_73287267_73287274strand:+	7.05596792648794	0.904948724815824	0.954712143721473	0.94787599672539	0.343192585924246	0.999960868326923	7.72652873070418	2.18551724161097	10.3606723456181	7.95115338801855
34414	8_106277784_106277791strand:-	17.2151897285756	0.558180780775964	0.588919759490525	0.947804470440672	0.34322900428609	0.999960868326923	16.7408122498591	10.9275862080548	25.9016808640452	15.2906795923434
34415	8_57779925_57779932strand:+	10.7040225798994	0.705036153618864	0.743933599881181	0.947713819797184	0.34327516356426	0.999960868326923	5.15101915380279	10.9275862080548	14.5049412838653	12.2325436738747
34416	16_33286767_33286774strand:+	9.1751385422849	-0.751473481547142	0.792968330154294	-0.947671493262438	0.343296717580121	0.999960868326923	14.1653026729577	8.74206896644388	8.28853787649446	5.50464465324362
34417	18_56513992_56513999strand:+	9.1751385422849	-0.751473481547142	0.792968330154294	-0.947671493262438	0.343296717580121	0.999960868326923	14.1653026729577	8.74206896644388	8.28853787649446	5.50464465324362
34418	10_71898946_71898953strand:-	8.01322753077865	-0.797774697160289	0.841871695015587	-0.947620286895997	0.343322794644009	0.999960868326923	11.5897930960563	8.74206896644388	6.21640340737084	5.50464465324362
34419	10_85442838_85442845strand:-	8.01322753077865	-0.797774697160289	0.841871695015587	-0.947620286895997	0.343322794644009	0.999960868326923	11.5897930960563	8.74206896644388	6.21640340737084	5.50464465324362
34420	16_36264778_36264785strand:+	8.01322753077865	-0.797774697160289	0.841871695015587	-0.947620286895997	0.343322794644009	0.999960868326923	11.5897930960563	8.74206896644388	6.21640340737084	5.50464465324362
34421	1_164426922_164426929strand:+	8.01322753077865	-0.797774697160289	0.841871695015587	-0.947620286895997	0.343322794644009	0.999960868326923	11.5897930960563	8.74206896644388	6.21640340737084	5.50464465324362
34422	1_170805078_170805085strand:-	8.01322753077865	-0.797774697160289	0.841871695015587	-0.947620286895997	0.343322794644009	0.999960868326923	11.5897930960563	8.74206896644388	6.21640340737084	5.50464465324362
34423	1_69683261_69683268strand:+	8.01322753077865	-0.797774697160289	0.841871695015587	-0.947620286895997	0.343322794644009	0.999960868326923	11.5897930960563	8.74206896644388	6.21640340737084	5.50464465324362
34424	2_116811785_116811792strand:-	8.01322753077865	-0.797774697160289	0.841871695015587	-0.947620286895997	0.343322794644009	0.999960868326923	11.5897930960563	8.74206896644388	6.21640340737084	5.50464465324362
34425	4_111738416_111738423strand:-	8.01322753077865	-0.797774697160289	0.841871695015587	-0.947620286895997	0.343322794644009	0.999960868326923	11.5897930960563	8.74206896644388	6.21640340737084	5.50464465324362
34426	4_133797629_133797636strand:-	8.01322753077865	-0.797774697160289	0.841871695015587	-0.947620286895997	0.343322794644009	0.999960868326923	11.5897930960563	8.74206896644388	6.21640340737084	5.50464465324362
34427	6_3977625_3977632strand:-	8.01322753077865	-0.797774697160289	0.841871695015587	-0.947620286895997	0.343322794644009	0.999960868326923	11.5897930960563	8.74206896644388	6.21640340737084	5.50464465324362
34428	4_99741505_99741512strand:-	10.7527716218107	0.695489404242332	0.733934517342031	0.947617788520249	0.343324066985055	0.999960868326923	6.43877394225349	9.83482758724936	14.5049412838653	12.2325436738747
34429	9_121098188_121098195strand:+	10.7527716218107	0.695489404242332	0.733934517342031	0.947617788520249	0.343324066985055	0.999960868326923	6.43877394225349	9.83482758724936	14.5049412838653	12.2325436738747
34430	14_30491647_30491654strand:+	6.92223724705822	0.924630705998266	0.975754573946072	0.947605812657321	0.343330165942137	0.999960868326923	3.86326436535209	5.46379310402742	13.4688740493035	4.89301746954988
34431	17_27785465_27785472strand:+	6.92223724705822	0.924630705998266	0.975754573946072	0.947605812657321	0.343330165942137	0.999960868326923	3.86326436535209	5.46379310402742	13.4688740493035	4.89301746954988
34432	19_47137120_47137127strand:-	26.3924362648969	0.439497206706617	0.463802177981183	0.947596254548956	0.343335033657127	0.999960868326923	24.4673409805632	20.7624137953042	24.8656136294834	35.4743766542366
34433	12_6393681_6393688strand:+	4.05460126192868	-1.22411040298714	1.29190402697044	-0.947524256780683	0.343371701807851	0.999960868326923	3.86326436535209	7.64931034563839	1.03606723456181	3.66976310216241
34434	12_85277036_85277043strand:+	4.05460126192868	-1.22411040298714	1.29190402697044	-0.947524256780683	0.343371701807851	0.999960868326923	3.86326436535209	7.64931034563839	1.03606723456181	3.66976310216241
34435	1_170608221_170608228strand:-	4.05460126192868	-1.22411040298714	1.29190402697044	-0.947524256780683	0.343371701807851	0.999960868326923	3.86326436535209	7.64931034563839	1.03606723456181	3.66976310216241
34436	2_28444321_28444328strand:-	4.05460126192868	-1.22411040298714	1.29190402697044	-0.947524256780683	0.343371701807851	0.999960868326923	3.86326436535209	7.64931034563839	1.03606723456181	3.66976310216241
34437	4_39835428_39835435strand:-	4.05460126192868	-1.22411040298714	1.29190402697044	-0.947524256780683	0.343371701807851	0.999960868326923	3.86326436535209	7.64931034563839	1.03606723456181	3.66976310216241
34438	5_144327455_144327462strand:-	4.05460126192868	-1.22411040298714	1.29190402697044	-0.947524256780683	0.343371701807851	0.999960868326923	3.86326436535209	7.64931034563839	1.03606723456181	3.66976310216241
34439	6_60399819_60399826strand:+	4.05460126192868	-1.22411040298714	1.29190402697044	-0.947524256780683	0.343371701807851	0.999960868326923	3.86326436535209	7.64931034563839	1.03606723456181	3.66976310216241
34440	7_43742857_43742864strand:-	4.05460126192868	-1.22411040298714	1.29190402697044	-0.947524256780683	0.343371701807851	0.999960868326923	3.86326436535209	7.64931034563839	1.03606723456181	3.66976310216241
34441	8_107801461_107801468strand:+	4.05460126192868	-1.22411040298714	1.29190402697044	-0.947524256780683	0.343371701807851	0.999960868326923	3.86326436535209	7.64931034563839	1.03606723456181	3.66976310216241
34442	2_141326828_141326835strand:+	15.4508989776695	0.58339520745231	0.615709134000408	0.947517545601206	0.343375119909874	0.999960868326923	14.1653026729577	10.9275862080548	13.4688740493035	23.2418329803619
34443	7_105368021_105368028strand:-	8.53425671744036	0.824123674398922	0.869814660463582	0.947470434632238	0.343399114828341	0.999960868326923	9.01428351915488	3.27827586241645	14.5049412838653	7.33952620432482
34444	9_44846531_44846538strand:-	12.2411389374202	-0.634650696883492	0.66987143692215	-0.94742164227738	0.343423967252197	0.999960868326923	16.7408122498591	13.1131034496658	9.32460511105626	9.78603493909976
34445	15_54574202_54574209strand:+	6.99665469697734	0.906029976258294	0.956317505627822	0.947415446152987	0.343427123335183	0.999960868326923	7.72652873070418	2.18551724161097	8.28853787649446	9.78603493909976
34446	11_73441900_73441907strand:-	4.209460316557	-1.16633172590417	1.23108296344704	-0.947403026875156	0.343433449324561	0.999960868326923	5.15101915380279	6.55655172483291	2.07213446912361	3.05813591846867
34447	11_79933646_79933653strand:+	4.209460316557	-1.16633172590417	1.23108296344704	-0.947403026875156	0.343433449324561	0.999960868326923	5.15101915380279	6.55655172483291	2.07213446912361	3.05813591846867
34448	11_99157897_99157904strand:+	4.209460316557	-1.16633172590417	1.23108296344704	-0.947403026875156	0.343433449324561	0.999960868326923	5.15101915380279	6.55655172483291	2.07213446912361	3.05813591846867
34449	12_19126184_19126191strand:+	4.209460316557	-1.16633172590417	1.23108296344704	-0.947403026875156	0.343433449324561	0.999960868326923	5.15101915380279	6.55655172483291	2.07213446912361	3.05813591846867
34450	12_23154243_23154250strand:-	4.209460316557	-1.16633172590417	1.23108296344704	-0.947403026875156	0.343433449324561	0.999960868326923	5.15101915380279	6.55655172483291	2.07213446912361	3.05813591846867
34451	12_41543448_41543455strand:-	4.209460316557	-1.16633172590417	1.23108296344704	-0.947403026875156	0.343433449324561	0.999960868326923	5.15101915380279	6.55655172483291	2.07213446912361	3.05813591846867
34452	13_117354333_117354340strand:+	4.209460316557	-1.16633172590417	1.23108296344704	-0.947403026875156	0.343433449324561	0.999960868326923	5.15101915380279	6.55655172483291	2.07213446912361	3.05813591846867
34453	13_45285524_45285531strand:+	4.209460316557	-1.16633172590417	1.23108296344704	-0.947403026875156	0.343433449324561	0.999960868326923	5.15101915380279	6.55655172483291	2.07213446912361	3.05813591846867
34454	13_98519878_98519885strand:+	4.209460316557	-1.16633172590417	1.23108296344704	-0.947403026875156	0.343433449324561	0.999960868326923	5.15101915380279	6.55655172483291	2.07213446912361	3.05813591846867
34455	14_112908446_112908453strand:+	4.209460316557	-1.16633172590417	1.23108296344704	-0.947403026875156	0.343433449324561	0.999960868326923	5.15101915380279	6.55655172483291	2.07213446912361	3.05813591846867
34456	14_91140258_91140265strand:-	4.209460316557	-1.16633172590417	1.23108296344704	-0.947403026875156	0.343433449324561	0.999960868326923	5.15101915380279	6.55655172483291	2.07213446912361	3.05813591846867
34457	15_33216000_33216007strand:+	4.209460316557	-1.16633172590417	1.23108296344704	-0.947403026875156	0.343433449324561	0.999960868326923	5.15101915380279	6.55655172483291	2.07213446912361	3.05813591846867
34458	17_44868124_44868131strand:-	4.209460316557	-1.16633172590417	1.23108296344704	-0.947403026875156	0.343433449324561	0.999960868326923	5.15101915380279	6.55655172483291	2.07213446912361	3.05813591846867
34459	17_90164199_90164206strand:-	4.209460316557	-1.16633172590417	1.23108296344704	-0.947403026875156	0.343433449324561	0.999960868326923	5.15101915380279	6.55655172483291	2.07213446912361	3.05813591846867
34460	18_43757927_43757934strand:-	4.209460316557	-1.16633172590417	1.23108296344704	-0.947403026875156	0.343433449324561	0.999960868326923	5.15101915380279	6.55655172483291	2.07213446912361	3.05813591846867
34461	18_54041398_54041405strand:-	4.209460316557	-1.16633172590417	1.23108296344704	-0.947403026875156	0.343433449324561	0.999960868326923	5.15101915380279	6.55655172483291	2.07213446912361	3.05813591846867
34462	18_79875129_79875136strand:-	4.209460316557	-1.16633172590417	1.23108296344704	-0.947403026875156	0.343433449324561	0.999960868326923	5.15101915380279	6.55655172483291	2.07213446912361	3.05813591846867
34463	2_87863757_87863764strand:+	4.209460316557	-1.16633172590417	1.23108296344704	-0.947403026875156	0.343433449324561	0.999960868326923	5.15101915380279	6.55655172483291	2.07213446912361	3.05813591846867
34464	5_32691805_32691812strand:+	4.209460316557	-1.16633172590417	1.23108296344704	-0.947403026875156	0.343433449324561	0.999960868326923	5.15101915380279	6.55655172483291	2.07213446912361	3.05813591846867
34465	5_67026768_67026775strand:+	4.209460316557	-1.16633172590417	1.23108296344704	-0.947403026875156	0.343433449324561	0.999960868326923	5.15101915380279	6.55655172483291	2.07213446912361	3.05813591846867
34466	5_70349434_70349441strand:-	4.209460316557	-1.16633172590417	1.23108296344704	-0.947403026875156	0.343433449324561	0.999960868326923	5.15101915380279	6.55655172483291	2.07213446912361	3.05813591846867
34467	6_142091377_142091384strand:-	4.209460316557	-1.16633172590417	1.23108296344704	-0.947403026875156	0.343433449324561	0.999960868326923	5.15101915380279	6.55655172483291	2.07213446912361	3.05813591846867
34468	7_106732671_106732678strand:+	4.209460316557	-1.16633172590417	1.23108296344704	-0.947403026875156	0.343433449324561	0.999960868326923	5.15101915380279	6.55655172483291	2.07213446912361	3.05813591846867
34469	8_55394676_55394683strand:-	4.209460316557	-1.16633172590417	1.23108296344704	-0.947403026875156	0.343433449324561	0.999960868326923	5.15101915380279	6.55655172483291	2.07213446912361	3.05813591846867
34470	8_82238380_82238387strand:+	4.209460316557	-1.16633172590417	1.23108296344704	-0.947403026875156	0.343433449324561	0.999960868326923	5.15101915380279	6.55655172483291	2.07213446912361	3.05813591846867
34471	9_24635421_24635428strand:-	4.209460316557	-1.16633172590417	1.23108296344704	-0.947403026875156	0.343433449324561	0.999960868326923	5.15101915380279	6.55655172483291	2.07213446912361	3.05813591846867
34472	9_3304830_3304837strand:-	4.209460316557	-1.16633172590417	1.23108296344704	-0.947403026875156	0.343433449324561	0.999960868326923	5.15101915380279	6.55655172483291	2.07213446912361	3.05813591846867
34473	9_5387206_5387213strand:-	4.209460316557	-1.16633172590417	1.23108296344704	-0.947403026875156	0.343433449324561	0.999960868326923	5.15101915380279	6.55655172483291	2.07213446912361	3.05813591846867
34474	9_81170626_81170633strand:+	4.209460316557	-1.16633172590417	1.23108296344704	-0.947403026875156	0.343433449324561	0.999960868326923	5.15101915380279	6.55655172483291	2.07213446912361	3.05813591846867
34475	X_143003459_143003466strand:-	4.209460316557	-1.16633172590417	1.23108296344704	-0.947403026875156	0.343433449324561	0.999960868326923	5.15101915380279	6.55655172483291	2.07213446912361	3.05813591846867
34476	5_147371724_147371731strand:+	8.92021605554828	0.791706666858763	0.835678470237076	0.947381911890302	0.343444204804355	0.999960868326923	5.15101915380279	7.64931034563839	15.5410085184271	7.33952620432482
34477	2_5645437_5645444strand:-	7.65609954873478	0.870272834545614	0.918680802677716	0.947307086431974	0.343482320876198	0.999960868326923	5.15101915380279	5.46379310402742	14.5049412838653	5.50464465324362
34478	18_73622962_73622969strand:-	42.4449169176314	0.355116212021418	0.374881403051379	0.947276149552684	0.343498080905116	0.999960868326923	28.3306053459153	45.8958620738303	46.6230255552813	48.9301746954988
34479	10_6832115_6832122strand:-	5.83565263350006	-0.983361681344694	1.03812876243594	-0.947244423743027	0.343514243314805	0.999960868326923	10.3020383076056	5.46379310402742	2.07213446912361	5.50464465324362
34480	15_55060553_55060560strand:-	5.83565263350006	-0.983361681344694	1.03812876243594	-0.947244423743027	0.343514243314805	0.999960868326923	10.3020383076056	5.46379310402742	2.07213446912361	5.50464465324362
34481	16_64931013_64931020strand:+	5.83565263350006	-0.983361681344694	1.03812876243594	-0.947244423743027	0.343514243314805	0.999960868326923	10.3020383076056	5.46379310402742	2.07213446912361	5.50464465324362
34482	4_58199449_58199456strand:-	5.83565263350006	-0.983361681344694	1.03812876243594	-0.947244423743027	0.343514243314805	0.999960868326923	10.3020383076056	5.46379310402742	2.07213446912361	5.50464465324362
34483	5_113273318_113273325strand:+	5.83565263350006	-0.983361681344694	1.03812876243594	-0.947244423743027	0.343514243314805	0.999960868326923	10.3020383076056	5.46379310402742	2.07213446912361	5.50464465324362
34484	8_89735206_89735213strand:+	5.83565263350006	-0.983361681344694	1.03812876243594	-0.947244423743027	0.343514243314805	0.999960868326923	10.3020383076056	5.46379310402742	2.07213446912361	5.50464465324362
34485	10_118432740_118432747strand:-	3.52239479808685	-1.3829434366977	1.46003775418569	-0.947197038386865	0.343538384234901	0.999960868326923	3.86326436535209	6.55655172483291	0	3.66976310216241
34486	17_42304430_42304437strand:+	3.52239479808685	-1.3829434366977	1.46003775418569	-0.947197038386865	0.343538384234901	0.999960868326923	3.86326436535209	6.55655172483291	0	3.66976310216241
34487	18_20101527_20101534strand:-	3.52239479808685	-1.3829434366977	1.46003775418569	-0.947197038386865	0.343538384234901	0.999960868326923	3.86326436535209	6.55655172483291	0	3.66976310216241
34488	5_138089648_138089655strand:+	3.52239479808685	-1.3829434366977	1.46003775418569	-0.947197038386865	0.343538384234901	0.999960868326923	3.86326436535209	6.55655172483291	0	3.66976310216241
34489	5_86991639_86991646strand:-	3.52239479808685	-1.3829434366977	1.46003775418569	-0.947197038386865	0.343538384234901	0.999960868326923	3.86326436535209	6.55655172483291	0	3.66976310216241
34490	X_92091586_92091593strand:-	3.52239479808685	-1.3829434366977	1.46003775418569	-0.947197038386865	0.343538384234901	0.999960868326923	3.86326436535209	6.55655172483291	0	3.66976310216241
34491	15_8980300_8980307strand:+	3.94849124921166	-1.31069925630254	1.38381112005131	-0.947166298428027	0.343554045578576	0.999960868326923	3.86326436535209	7.64931034563839	0	4.28139028585615
34492	16_87790926_87790933strand:+	3.94849124921166	-1.31069925630254	1.38381112005131	-0.947166298428027	0.343554045578576	0.999960868326923	3.86326436535209	7.64931034563839	0	4.28139028585615
34493	X_131388375_131388382strand:+	3.94849124921166	-1.31069925630254	1.38381112005131	-0.947166298428027	0.343554045578576	0.999960868326923	3.86326436535209	7.64931034563839	0	4.28139028585615
34494	X_147328038_147328045strand:+	3.94849124921166	-1.31069925630254	1.38381112005131	-0.947166298428027	0.343554045578576	0.999960868326923	3.86326436535209	7.64931034563839	0	4.28139028585615
34495	14_24199925_24199932strand:+	15.2534435156927	0.593072559939772	0.626154739292189	0.947166127992876	0.343554132412867	0.999960868326923	16.7408122498591	7.64931034563839	20.7213446912361	15.9023067760371
34496	10_23803697_23803704strand:-	5.16776323152362	-1.03293528352587	1.09056001864873	-0.947160418374528	0.343557041390518	0.999960868326923	5.15101915380279	8.74206896644388	3.10820170368542	3.66976310216241
34497	15_6059545_6059552strand:+	5.16776323152362	-1.03293528352587	1.09056001864873	-0.947160418374528	0.343557041390518	0.999960868326923	5.15101915380279	8.74206896644388	3.10820170368542	3.66976310216241
34498	16_76036931_76036938strand:+	5.16776323152362	-1.03293528352587	1.09056001864873	-0.947160418374528	0.343557041390518	0.999960868326923	5.15101915380279	8.74206896644388	3.10820170368542	3.66976310216241
34499	1_167866076_167866083strand:-	5.16776323152362	-1.03293528352587	1.09056001864873	-0.947160418374528	0.343557041390518	0.999960868326923	5.15101915380279	8.74206896644388	3.10820170368542	3.66976310216241
34500	1_185872608_185872615strand:+	5.16776323152362	-1.03293528352587	1.09056001864873	-0.947160418374528	0.343557041390518	0.999960868326923	5.15101915380279	8.74206896644388	3.10820170368542	3.66976310216241
34501	3_140978148_140978155strand:+	5.16776323152362	-1.03293528352587	1.09056001864873	-0.947160418374528	0.343557041390518	0.999960868326923	5.15101915380279	8.74206896644388	3.10820170368542	3.66976310216241
34502	4_61737945_61737952strand:-	5.16776323152362	-1.03293528352587	1.09056001864873	-0.947160418374528	0.343557041390518	0.999960868326923	5.15101915380279	8.74206896644388	3.10820170368542	3.66976310216241
34503	5_110517304_110517311strand:-	5.16776323152362	-1.03293528352587	1.09056001864873	-0.947160418374528	0.343557041390518	0.999960868326923	5.15101915380279	8.74206896644388	3.10820170368542	3.66976310216241
34504	6_71032975_71032982strand:-	5.16776323152362	-1.03293528352587	1.09056001864873	-0.947160418374528	0.343557041390518	0.999960868326923	5.15101915380279	8.74206896644388	3.10820170368542	3.66976310216241
34505	8_6004409_6004416strand:-	5.16776323152362	-1.03293528352587	1.09056001864873	-0.947160418374528	0.343557041390518	0.999960868326923	5.15101915380279	8.74206896644388	3.10820170368542	3.66976310216241
34506	X_100697307_100697314strand:-	5.16776323152362	-1.03293528352587	1.09056001864873	-0.947160418374528	0.343557041390518	0.999960868326923	5.15101915380279	8.74206896644388	3.10820170368542	3.66976310216241
34507	10_78210542_78210549strand:-	13.2216914059271	0.633087716915918	0.668413193047743	0.947150241049623	0.34356222664663	0.999960868326923	6.43877394225349	14.2058620704713	14.5049412838653	17.7371883271183
34508	9_29657864_29657871strand:+	13.2216914059271	0.633087716915918	0.668413193047743	0.947150241049623	0.34356222664663	0.999960868326923	6.43877394225349	14.2058620704713	14.5049412838653	17.7371883271183
34509	17_56238771_56238778strand:+	13.4509679104745	0.63545358304635	0.670925095022509	0.947130443861295	0.343572313280388	0.999960868326923	11.5897930960563	9.83482758724936	10.3606723456181	22.0185786129745
34510	6_119886404_119886411strand:+	18.5004346105877	0.554742640998805	0.585740497111582	0.947079199294509	0.343598423178339	0.999960868326923	14.1653026729577	15.2986206912768	31.0820170368542	13.4557980412622
34511	14_123496833_123496840strand:-	16.7762809726985	0.547865335428729	0.578500362661531	0.947044065639201	0.343616325050391	0.999960868326923	15.4530574614084	12.0203448288603	17.6131429875507	22.0185786129745
34512	7_135669797_135669804strand:+	8.70224530795368	-0.797474067655821	0.842076564704271	-0.947032729661449	0.343622101269434	0.999960868326923	14.1653026729577	7.64931034563839	9.32460511105626	3.66976310216241
34513	4_135818475_135818482strand:-	5.80241560727375	1.05927140267265	1.11854062861684	0.947012004367263	0.343632661951452	0.999960868326923	6.43877394225349	1.09275862080548	11.3967395801799	4.28139028585615
34514	6_95670759_95670766strand:-	5.80241560727375	1.05927140267265	1.11854062861684	0.947012004367263	0.343632661951452	0.999960868326923	6.43877394225349	1.09275862080548	11.3967395801799	4.28139028585615
34515	16_22771987_22771994strand:-	12.0656371705355	0.651421144697112	0.687879371290887	0.946999098802227	0.343639238154316	0.999960868326923	7.72652873070418	10.9275862080548	15.5410085184271	14.0674252249559
34516	17_5218990_5218997strand:-	12.0656371705355	0.651421144697112	0.687879371290887	0.946999098802227	0.343639238154316	0.999960868326923	7.72652873070418	10.9275862080548	15.5410085184271	14.0674252249559
34517	6_135927032_135927039strand:-	12.0656371705355	0.651421144697112	0.687879371290887	0.946999098802227	0.343639238154316	0.999960868326923	7.72652873070418	10.9275862080548	15.5410085184271	14.0674252249559
34518	16_18588305_18588312strand:-	20.1564392164153	-0.507802136167453	0.536232224981862	-0.946981759972797	0.343648073512734	0.999960868326923	30.9061149228167	16.3913793120823	18.6492102221125	14.6790524086496
34519	9_122657250_122657257strand:+	14.0280188988179	0.635639318290292	0.671267042062072	0.946924664046763	0.343677168945745	0.999960868326923	10.3020383076056	12.0203448288603	9.32460511105626	24.4650873477494
34520	13_21877630_21877637strand:-	5.0129041768953	-1.07532139046196	1.13562201342035	-0.946900797760365	0.34368933139943	0.999960868326923	3.86326436535209	9.83482758724936	2.07213446912361	4.28139028585615
34521	17_89212443_89212450strand:+	5.0129041768953	-1.07532139046196	1.13562201342035	-0.946900797760365	0.34368933139943	0.999960868326923	3.86326436535209	9.83482758724936	2.07213446912361	4.28139028585615
34522	4_126221990_126221997strand:+	5.0129041768953	-1.07532139046196	1.13562201342035	-0.946900797760365	0.34368933139943	0.999960868326923	3.86326436535209	9.83482758724936	2.07213446912361	4.28139028585615
34523	X_123943355_123943362strand:-	5.0129041768953	-1.07532139046196	1.13562201342035	-0.946900797760365	0.34368933139943	0.999960868326923	3.86326436535209	9.83482758724936	2.07213446912361	4.28139028585615
34524	13_16853075_16853082strand:-	10.945815530751	0.688119207158136	0.72677771616671	0.946808345731246	0.343736448300159	0.999960868326923	10.3020383076056	6.55655172483291	13.4688740493035	13.4557980412622
34525	4_71672657_71672664strand:-	10.945815530751	0.688119207158136	0.72677771616671	0.946808345731246	0.343736448300159	0.999960868326923	10.3020383076056	6.55655172483291	13.4688740493035	13.4557980412622
34526	11_96910881_96910888strand:+	9.66918257763335	0.754117861057645	0.796513307135945	0.946773712757239	0.34375409957933	0.999960868326923	10.3020383076056	4.37103448322194	9.32460511105626	14.6790524086496
34527	17_33952593_33952600strand:+	17.0603306739473	0.552283282117559	0.583333382707734	0.946771260636505	0.34375534936595	0.999960868326923	15.4530574614084	12.0203448288603	24.8656136294834	15.9023067760371
34528	11_5724744_5724751strand:-	13.1401286228762	-0.613584536888007	0.648090841564299	-0.946756993829748	0.34376262086978	0.999960868326923	16.7408122498591	15.2986206912768	8.28853787649446	12.2325436738747
34529	11_68503694_68503701strand:-	14.1380334289447	0.609802957619759	0.644138267422268	0.946695746023734	0.343793838757852	0.999960868326923	12.877547884507	9.83482758724936	12.4328068147417	21.4069514292807
34530	4_130269681_130269688strand:+	9.1132599644886	0.779027628414683	0.822913938894815	0.946669623145438	0.343807154088986	0.999960868326923	9.01428351915488	4.37103448322194	14.5049412838653	8.56278057171229
34531	8_95372074_95372081strand:+	13.6341502324061	-0.599804461915731	0.633604880871302	-0.946653790120603	0.343815224645107	0.999960868326923	14.1653026729577	18.5768965536932	11.3967395801799	10.3976621227935
34532	5_111447542_111447549strand:+	28.7420940745926	0.414820710589911	0.438204230696022	0.946637849504625	0.343823350165783	0.999960868326923	21.8918314036619	27.3189655201371	32.118084271416	33.6394951031554
34533	8_72911122_72911129strand:+	6.47696467943971	0.977465703057285	1.0325978151228	0.946608339415323	0.343838392871759	0.999960868326923	7.72652873070418	1.09275862080548	10.3606723456181	6.72789902063109
34534	10_64051537_64051544strand:+	9.48865511499721	0.742008342303663	0.78390398662323	0.946555132982499	0.343865515800861	0.999960868326923	6.43877394225349	7.64931034563839	13.4688740493035	10.3976621227935
34535	13_52857483_52857490strand:-	9.48865511499721	0.742008342303663	0.78390398662323	0.946555132982499	0.343865515800861	0.999960868326923	6.43877394225349	7.64931034563839	13.4688740493035	10.3976621227935
34536	18_5487287_5487294strand:+	9.48865511499721	0.742008342303663	0.78390398662323	0.946555132982499	0.343865515800861	0.999960868326923	6.43877394225349	7.64931034563839	13.4688740493035	10.3976621227935
34537	9_67931254_67931261strand:+	9.48865511499721	0.742008342303663	0.78390398662323	0.946555132982499	0.343865515800861	0.999960868326923	6.43877394225349	7.64931034563839	13.4688740493035	10.3976621227935
34538	13_75524718_75524725strand:-	4.74827100874125	1.11734196108964	1.18043623182143	0.946550038849255	0.34386811269789	0.999960868326923	3.86326436535209	2.18551724161097	6.21640340737084	6.72789902063109
34539	14_87924294_87924301strand:+	4.74827100874125	1.11734196108964	1.18043623182143	0.946550038849255	0.34386811269789	0.999960868326923	3.86326436535209	2.18551724161097	6.21640340737084	6.72789902063109
34540	15_55952063_55952070strand:+	4.74827100874125	1.11734196108964	1.18043623182143	0.946550038849255	0.34386811269789	0.999960868326923	3.86326436535209	2.18551724161097	6.21640340737084	6.72789902063109
34541	1_44797710_44797717strand:-	4.74827100874125	1.11734196108964	1.18043623182143	0.946550038849255	0.34386811269789	0.999960868326923	3.86326436535209	2.18551724161097	6.21640340737084	6.72789902063109
34542	1_76407466_76407473strand:+	4.74827100874125	1.11734196108964	1.18043623182143	0.946550038849255	0.34386811269789	0.999960868326923	3.86326436535209	2.18551724161097	6.21640340737084	6.72789902063109
34543	2_51393651_51393658strand:+	4.74827100874125	1.11734196108964	1.18043623182143	0.946550038849255	0.34386811269789	0.999960868326923	3.86326436535209	2.18551724161097	6.21640340737084	6.72789902063109
34544	5_102630921_102630928strand:-	4.74827100874125	1.11734196108964	1.18043623182143	0.946550038849255	0.34386811269789	0.999960868326923	3.86326436535209	2.18551724161097	6.21640340737084	6.72789902063109
34545	5_127453555_127453562strand:-	4.74827100874125	1.11734196108964	1.18043623182143	0.946550038849255	0.34386811269789	0.999960868326923	3.86326436535209	2.18551724161097	6.21640340737084	6.72789902063109
34546	8_103576694_103576701strand:+	4.74827100874125	1.11734196108964	1.18043623182143	0.946550038849255	0.34386811269789	0.999960868326923	3.86326436535209	2.18551724161097	6.21640340737084	6.72789902063109
34547	9_15726551_15726558strand:-	4.74827100874125	1.11734196108964	1.18043623182143	0.946550038849255	0.34386811269789	0.999960868326923	3.86326436535209	2.18551724161097	6.21640340737084	6.72789902063109
34548	9_43326295_43326302strand:-	13.3055518651039	-0.606049920809667	0.64029204479531	-0.946521084770638	0.343882873201543	0.999960868326923	16.7408122498591	15.2986206912768	11.3967395801799	9.78603493909976
34549	13_3333812_3333819strand:-	5.52818264139646	-1.06086045083292	1.12088347454451	-0.946450255468358	0.343918982986301	0.999960868326923	10.3020383076056	4.37103448322194	6.21640340737084	1.22325436738747
34550	19_49707193_49707200strand:+	5.52818264139646	-1.06086045083292	1.12088347454451	-0.946450255468358	0.343918982986301	0.999960868326923	10.3020383076056	4.37103448322194	6.21640340737084	1.22325436738747
34551	10_64611580_64611587strand:-	2.77631190855426	-1.47899751098847	1.56292034389021	-0.946303832290741	0.343993639277675	0.999960868326923	3.86326436535209	4.37103448322194	1.03606723456181	1.83488155108121
34552	11_7695511_7695518strand:+	2.77631190855426	-1.47899751098847	1.56292034389021	-0.946303832290741	0.343993639277675	0.999960868326923	3.86326436535209	4.37103448322194	1.03606723456181	1.83488155108121
34553	11_95919859_95919866strand:-	2.77631190855426	-1.47899751098847	1.56292034389021	-0.946303832290741	0.343993639277675	0.999960868326923	3.86326436535209	4.37103448322194	1.03606723456181	1.83488155108121
34554	12_113538968_113538975strand:-	2.77631190855426	-1.47899751098847	1.56292034389021	-0.946303832290741	0.343993639277675	0.999960868326923	3.86326436535209	4.37103448322194	1.03606723456181	1.83488155108121
34555	12_95397540_95397547strand:-	2.77631190855426	-1.47899751098847	1.56292034389021	-0.946303832290741	0.343993639277675	0.999960868326923	3.86326436535209	4.37103448322194	1.03606723456181	1.83488155108121
34556	13_71917974_71917981strand:+	2.77631190855426	-1.47899751098847	1.56292034389021	-0.946303832290741	0.343993639277675	0.999960868326923	3.86326436535209	4.37103448322194	1.03606723456181	1.83488155108121
34557	13_88033683_88033690strand:+	2.77631190855426	-1.47899751098847	1.56292034389021	-0.946303832290741	0.343993639277675	0.999960868326923	3.86326436535209	4.37103448322194	1.03606723456181	1.83488155108121
34558	14_92800523_92800530strand:-	2.77631190855426	-1.47899751098847	1.56292034389021	-0.946303832290741	0.343993639277675	0.999960868326923	3.86326436535209	4.37103448322194	1.03606723456181	1.83488155108121
34559	15_32707502_32707509strand:-	2.77631190855426	-1.47899751098847	1.56292034389021	-0.946303832290741	0.343993639277675	0.999960868326923	3.86326436535209	4.37103448322194	1.03606723456181	1.83488155108121
34560	16_80262882_80262889strand:-	2.77631190855426	-1.47899751098847	1.56292034389021	-0.946303832290741	0.343993639277675	0.999960868326923	3.86326436535209	4.37103448322194	1.03606723456181	1.83488155108121
34561	17_15606655_15606662strand:+	2.77631190855426	-1.47899751098847	1.56292034389021	-0.946303832290741	0.343993639277675	0.999960868326923	3.86326436535209	4.37103448322194	1.03606723456181	1.83488155108121
34562	17_74092038_74092045strand:-	2.77631190855426	-1.47899751098847	1.56292034389021	-0.946303832290741	0.343993639277675	0.999960868326923	3.86326436535209	4.37103448322194	1.03606723456181	1.83488155108121
34563	18_61463460_61463467strand:+	2.77631190855426	-1.47899751098847	1.56292034389021	-0.946303832290741	0.343993639277675	0.999960868326923	3.86326436535209	4.37103448322194	1.03606723456181	1.83488155108121
34564	19_24299202_24299209strand:+	2.77631190855426	-1.47899751098847	1.56292034389021	-0.946303832290741	0.343993639277675	0.999960868326923	3.86326436535209	4.37103448322194	1.03606723456181	1.83488155108121
34565	19_33822180_33822187strand:+	2.77631190855426	-1.47899751098847	1.56292034389021	-0.946303832290741	0.343993639277675	0.999960868326923	3.86326436535209	4.37103448322194	1.03606723456181	1.83488155108121
34566	19_57193298_57193305strand:+	2.77631190855426	-1.47899751098847	1.56292034389021	-0.946303832290741	0.343993639277675	0.999960868326923	3.86326436535209	4.37103448322194	1.03606723456181	1.83488155108121
34567	1_44527499_44527506strand:+	2.77631190855426	-1.47899751098847	1.56292034389021	-0.946303832290741	0.343993639277675	0.999960868326923	3.86326436535209	4.37103448322194	1.03606723456181	1.83488155108121
34568	2_103125045_103125052strand:+	2.77631190855426	-1.47899751098847	1.56292034389021	-0.946303832290741	0.343993639277675	0.999960868326923	3.86326436535209	4.37103448322194	1.03606723456181	1.83488155108121
34569	3_106715089_106715096strand:+	2.77631190855426	-1.47899751098847	1.56292034389021	-0.946303832290741	0.343993639277675	0.999960868326923	3.86326436535209	4.37103448322194	1.03606723456181	1.83488155108121
34570	3_117492118_117492125strand:+	2.77631190855426	-1.47899751098847	1.56292034389021	-0.946303832290741	0.343993639277675	0.999960868326923	3.86326436535209	4.37103448322194	1.03606723456181	1.83488155108121
34571	3_15498008_15498015strand:-	2.77631190855426	-1.47899751098847	1.56292034389021	-0.946303832290741	0.343993639277675	0.999960868326923	3.86326436535209	4.37103448322194	1.03606723456181	1.83488155108121
34572	3_42330569_42330576strand:-	2.77631190855426	-1.47899751098847	1.56292034389021	-0.946303832290741	0.343993639277675	0.999960868326923	3.86326436535209	4.37103448322194	1.03606723456181	1.83488155108121
34573	4_112697150_112697157strand:+	2.77631190855426	-1.47899751098847	1.56292034389021	-0.946303832290741	0.343993639277675	0.999960868326923	3.86326436535209	4.37103448322194	1.03606723456181	1.83488155108121
34574	4_16965346_16965353strand:-	2.77631190855426	-1.47899751098847	1.56292034389021	-0.946303832290741	0.343993639277675	0.999960868326923	3.86326436535209	4.37103448322194	1.03606723456181	1.83488155108121
34575	4_19034073_19034080strand:+	2.77631190855426	-1.47899751098847	1.56292034389021	-0.946303832290741	0.343993639277675	0.999960868326923	3.86326436535209	4.37103448322194	1.03606723456181	1.83488155108121
34576	4_30963563_30963570strand:-	2.77631190855426	-1.47899751098847	1.56292034389021	-0.946303832290741	0.343993639277675	0.999960868326923	3.86326436535209	4.37103448322194	1.03606723456181	1.83488155108121
34577	4_95230235_95230242strand:+	2.77631190855426	-1.47899751098847	1.56292034389021	-0.946303832290741	0.343993639277675	0.999960868326923	3.86326436535209	4.37103448322194	1.03606723456181	1.83488155108121
34578	6_105283876_105283883strand:+	2.77631190855426	-1.47899751098847	1.56292034389021	-0.946303832290741	0.343993639277675	0.999960868326923	3.86326436535209	4.37103448322194	1.03606723456181	1.83488155108121
34579	7_108197603_108197610strand:+	2.77631190855426	-1.47899751098847	1.56292034389021	-0.946303832290741	0.343993639277675	0.999960868326923	3.86326436535209	4.37103448322194	1.03606723456181	1.83488155108121
34580	7_33741224_33741231strand:-	2.77631190855426	-1.47899751098847	1.56292034389021	-0.946303832290741	0.343993639277675	0.999960868326923	3.86326436535209	4.37103448322194	1.03606723456181	1.83488155108121
34581	7_39675122_39675129strand:-	2.77631190855426	-1.47899751098847	1.56292034389021	-0.946303832290741	0.343993639277675	0.999960868326923	3.86326436535209	4.37103448322194	1.03606723456181	1.83488155108121
34582	7_5998652_5998659strand:-	2.77631190855426	-1.47899751098847	1.56292034389021	-0.946303832290741	0.343993639277675	0.999960868326923	3.86326436535209	4.37103448322194	1.03606723456181	1.83488155108121
34583	7_95275650_95275657strand:+	2.77631190855426	-1.47899751098847	1.56292034389021	-0.946303832290741	0.343993639277675	0.999960868326923	3.86326436535209	4.37103448322194	1.03606723456181	1.83488155108121
34584	9_21122773_21122780strand:-	2.77631190855426	-1.47899751098847	1.56292034389021	-0.946303832290741	0.343993639277675	0.999960868326923	3.86326436535209	4.37103448322194	1.03606723456181	1.83488155108121
34585	9_30479158_30479165strand:+	2.77631190855426	-1.47899751098847	1.56292034389021	-0.946303832290741	0.343993639277675	0.999960868326923	3.86326436535209	4.37103448322194	1.03606723456181	1.83488155108121
34586	9_38130738_38130745strand:+	2.77631190855426	-1.47899751098847	1.56292034389021	-0.946303832290741	0.343993639277675	0.999960868326923	3.86326436535209	4.37103448322194	1.03606723456181	1.83488155108121
34587	9_97231967_97231974strand:+	2.77631190855426	-1.47899751098847	1.56292034389021	-0.946303832290741	0.343993639277675	0.999960868326923	3.86326436535209	4.37103448322194	1.03606723456181	1.83488155108121
34588	X_128617373_128617380strand:-	2.77631190855426	-1.47899751098847	1.56292034389021	-0.946303832290741	0.343993639277675	0.999960868326923	3.86326436535209	4.37103448322194	1.03606723456181	1.83488155108121
34589	X_137171297_137171304strand:+	2.77631190855426	-1.47899751098847	1.56292034389021	-0.946303832290741	0.343993639277675	0.999960868326923	3.86326436535209	4.37103448322194	1.03606723456181	1.83488155108121
34590	X_137463271_137463278strand:+	2.77631190855426	-1.47899751098847	1.56292034389021	-0.946303832290741	0.343993639277675	0.999960868326923	3.86326436535209	4.37103448322194	1.03606723456181	1.83488155108121
34591	X_154915344_154915351strand:-	2.77631190855426	-1.47899751098847	1.56292034389021	-0.946303832290741	0.343993639277675	0.999960868326923	3.86326436535209	4.37103448322194	1.03606723456181	1.83488155108121
34592	X_16463891_16463898strand:+	2.77631190855426	-1.47899751098847	1.56292034389021	-0.946303832290741	0.343993639277675	0.999960868326923	3.86326436535209	4.37103448322194	1.03606723456181	1.83488155108121
34593	X_21086607_21086614strand:+	2.77631190855426	-1.47899751098847	1.56292034389021	-0.946303832290741	0.343993639277675	0.999960868326923	3.86326436535209	4.37103448322194	1.03606723456181	1.83488155108121
34594	X_24502725_24502732strand:+	2.77631190855426	-1.47899751098847	1.56292034389021	-0.946303832290741	0.343993639277675	0.999960868326923	3.86326436535209	4.37103448322194	1.03606723456181	1.83488155108121
34595	X_28910883_28910890strand:-	2.77631190855426	-1.47899751098847	1.56292034389021	-0.946303832290741	0.343993639277675	0.999960868326923	3.86326436535209	4.37103448322194	1.03606723456181	1.83488155108121
34596	X_31004557_31004564strand:+	2.77631190855426	-1.47899751098847	1.56292034389021	-0.946303832290741	0.343993639277675	0.999960868326923	3.86326436535209	4.37103448322194	1.03606723456181	1.83488155108121
34597	X_58427919_58427926strand:+	2.77631190855426	-1.47899751098847	1.56292034389021	-0.946303832290741	0.343993639277675	0.999960868326923	3.86326436535209	4.37103448322194	1.03606723456181	1.83488155108121
34598	10_33405720_33405727strand:-	2.19535640280113	-1.78065936657546	1.88174648773623	-0.946280159511611	0.344005710209149	0.999960868326923	2.57550957690139	4.37103448322194	0	1.83488155108121
34599	10_91416067_91416074strand:+	2.19535640280113	-1.78065936657546	1.88174648773623	-0.946280159511611	0.344005710209149	0.999960868326923	2.57550957690139	4.37103448322194	0	1.83488155108121
34600	11_49043710_49043717strand:-	2.19535640280113	-1.78065936657546	1.88174648773623	-0.946280159511611	0.344005710209149	0.999960868326923	2.57550957690139	4.37103448322194	0	1.83488155108121
34601	12_63004194_63004201strand:+	2.19535640280113	-1.78065936657546	1.88174648773623	-0.946280159511611	0.344005710209149	0.999960868326923	2.57550957690139	4.37103448322194	0	1.83488155108121
34602	12_65836508_65836515strand:+	2.19535640280113	-1.78065936657546	1.88174648773623	-0.946280159511611	0.344005710209149	0.999960868326923	2.57550957690139	4.37103448322194	0	1.83488155108121
34603	13_9810295_9810302strand:+	2.19535640280113	-1.78065936657546	1.88174648773623	-0.946280159511611	0.344005710209149	0.999960868326923	2.57550957690139	4.37103448322194	0	1.83488155108121
34604	14_106972928_106972935strand:+	2.19535640280113	-1.78065936657546	1.88174648773623	-0.946280159511611	0.344005710209149	0.999960868326923	2.57550957690139	4.37103448322194	0	1.83488155108121
34605	14_51788047_51788054strand:+	2.19535640280113	-1.78065936657546	1.88174648773623	-0.946280159511611	0.344005710209149	0.999960868326923	2.57550957690139	4.37103448322194	0	1.83488155108121
34606	15_62348195_62348202strand:-	2.19535640280113	-1.78065936657546	1.88174648773623	-0.946280159511611	0.344005710209149	0.999960868326923	2.57550957690139	4.37103448322194	0	1.83488155108121
34607	18_16097716_16097723strand:-	2.19535640280113	-1.78065936657546	1.88174648773623	-0.946280159511611	0.344005710209149	0.999960868326923	2.57550957690139	4.37103448322194	0	1.83488155108121
34608	1_109692984_109692991strand:+	2.19535640280113	-1.78065936657546	1.88174648773623	-0.946280159511611	0.344005710209149	0.999960868326923	2.57550957690139	4.37103448322194	0	1.83488155108121
34609	1_164133801_164133808strand:+	2.19535640280113	-1.78065936657546	1.88174648773623	-0.946280159511611	0.344005710209149	0.999960868326923	2.57550957690139	4.37103448322194	0	1.83488155108121
34610	1_22147629_22147636strand:-	2.19535640280113	-1.78065936657546	1.88174648773623	-0.946280159511611	0.344005710209149	0.999960868326923	2.57550957690139	4.37103448322194	0	1.83488155108121
34611	3_30034825_30034832strand:+	2.19535640280113	-1.78065936657546	1.88174648773623	-0.946280159511611	0.344005710209149	0.999960868326923	2.57550957690139	4.37103448322194	0	1.83488155108121
34612	4_24756472_24756479strand:+	2.19535640280113	-1.78065936657546	1.88174648773623	-0.946280159511611	0.344005710209149	0.999960868326923	2.57550957690139	4.37103448322194	0	1.83488155108121
34613	4_7700575_7700582strand:-	2.19535640280113	-1.78065936657546	1.88174648773623	-0.946280159511611	0.344005710209149	0.999960868326923	2.57550957690139	4.37103448322194	0	1.83488155108121
34614	4_92608697_92608704strand:+	2.19535640280113	-1.78065936657546	1.88174648773623	-0.946280159511611	0.344005710209149	0.999960868326923	2.57550957690139	4.37103448322194	0	1.83488155108121
34615	5_5001122_5001129strand:+	2.19535640280113	-1.78065936657546	1.88174648773623	-0.946280159511611	0.344005710209149	0.999960868326923	2.57550957690139	4.37103448322194	0	1.83488155108121
34616	5_58754915_58754922strand:+	2.19535640280113	-1.78065936657546	1.88174648773623	-0.946280159511611	0.344005710209149	0.999960868326923	2.57550957690139	4.37103448322194	0	1.83488155108121
34617	5_61864199_61864206strand:+	2.19535640280113	-1.78065936657546	1.88174648773623	-0.946280159511611	0.344005710209149	0.999960868326923	2.57550957690139	4.37103448322194	0	1.83488155108121
34618	5_69452115_69452122strand:-	2.19535640280113	-1.78065936657546	1.88174648773623	-0.946280159511611	0.344005710209149	0.999960868326923	2.57550957690139	4.37103448322194	0	1.83488155108121
34619	5_98733167_98733174strand:+	2.19535640280113	-1.78065936657546	1.88174648773623	-0.946280159511611	0.344005710209149	0.999960868326923	2.57550957690139	4.37103448322194	0	1.83488155108121
34620	6_124170040_124170047strand:+	2.19535640280113	-1.78065936657546	1.88174648773623	-0.946280159511611	0.344005710209149	0.999960868326923	2.57550957690139	4.37103448322194	0	1.83488155108121
34621	7_56299484_56299491strand:-	2.19535640280113	-1.78065936657546	1.88174648773623	-0.946280159511611	0.344005710209149	0.999960868326923	2.57550957690139	4.37103448322194	0	1.83488155108121
34622	9_4140151_4140158strand:+	2.19535640280113	-1.78065936657546	1.88174648773623	-0.946280159511611	0.344005710209149	0.999960868326923	2.57550957690139	4.37103448322194	0	1.83488155108121
34623	9_99279454_99279461strand:-	2.19535640280113	-1.78065936657546	1.88174648773623	-0.946280159511611	0.344005710209149	0.999960868326923	2.57550957690139	4.37103448322194	0	1.83488155108121
34624	X_132310793_132310800strand:-	2.19535640280113	-1.78065936657546	1.88174648773623	-0.946280159511611	0.344005710209149	0.999960868326923	2.57550957690139	4.37103448322194	0	1.83488155108121
34625	X_135703301_135703308strand:-	2.19535640280113	-1.78065936657546	1.88174648773623	-0.946280159511611	0.344005710209149	0.999960868326923	2.57550957690139	4.37103448322194	0	1.83488155108121
34626	X_139182299_139182306strand:+	2.19535640280113	-1.78065936657546	1.88174648773623	-0.946280159511611	0.344005710209149	0.999960868326923	2.57550957690139	4.37103448322194	0	1.83488155108121
34627	X_28530215_28530222strand:-	2.19535640280113	-1.78065936657546	1.88174648773623	-0.946280159511611	0.344005710209149	0.999960868326923	2.57550957690139	4.37103448322194	0	1.83488155108121
34628	X_47048085_47048092strand:+	2.19535640280113	-1.78065936657546	1.88174648773623	-0.946280159511611	0.344005710209149	0.999960868326923	2.57550957690139	4.37103448322194	0	1.83488155108121
34629	X_54518270_54518277strand:-	2.19535640280113	-1.78065936657546	1.88174648773623	-0.946280159511611	0.344005710209149	0.999960868326923	2.57550957690139	4.37103448322194	0	1.83488155108121
34630	X_66070442_66070449strand:-	2.19535640280113	-1.78065936657546	1.88174648773623	-0.946280159511611	0.344005710209149	0.999960868326923	2.57550957690139	4.37103448322194	0	1.83488155108121
34631	X_71731998_71732005strand:-	2.19535640280113	-1.78065936657546	1.88174648773623	-0.946280159511611	0.344005710209149	0.999960868326923	2.57550957690139	4.37103448322194	0	1.83488155108121
34632	4_9502569_9502576strand:+	11.620364602917	0.671255796605013	0.709369396892988	0.946271152301028	0.34401030312586	0.999960868326923	11.5897930960563	6.55655172483291	12.4328068147417	15.9023067760371
34633	2_115669763_115669770strand:+	6.18837494538166	0.993353667995324	1.04976446722686	0.946263375268786	0.344014268787002	0.999960868326923	2.57550957690139	5.46379310402742	12.4328068147417	4.28139028585615
34634	8_20084310_20084317strand:-	21.8993057336747	-0.499790002839827	0.528205041439537	-0.946204529736654	0.344044276222837	0.999960868326923	34.7693792881688	16.3913793120823	21.7574119257979	14.6790524086496
34635	13_45838321_45838328strand:-	12.6196075249754	0.66384372140409	0.701606225828902	0.946177067656151	0.344058280689078	0.999960868326923	7.72652873070418	12.0203448288603	9.32460511105626	21.4069514292807
34636	9_42742840_42742847strand:-	8.8740547877413	0.813468420397417	0.859781802515669	0.946133563210175	0.344080466808589	0.999960868326923	7.72652873070418	5.46379310402742	5.18033617280904	17.1255611434246
34637	10_30272351_30272358strand:-	6.56272678521436	-0.939096656677402	0.992565491484196	-0.946130673224554	0.344081940657346	0.999960868326923	3.86326436535209	13.1131034496658	6.21640340737084	3.05813591846867
34638	4_35252447_35252454strand:+	6.56272678521436	-0.939096656677402	0.992565491484196	-0.946130673224554	0.344081940657346	0.999960868326923	3.86326436535209	13.1131034496658	6.21640340737084	3.05813591846867
34639	11_52029511_52029518strand:+	6.22655979969367	0.95528362854448	1.00983744055534	0.945977629844204	0.344159996213485	0.999960868326923	5.15101915380279	3.27827586241645	10.3606723456181	6.11627183693735
34640	11_78232540_78232547strand:+	6.22655979969367	0.95528362854448	1.00983744055534	0.945977629844204	0.344159996213485	0.999960868326923	5.15101915380279	3.27827586241645	10.3606723456181	6.11627183693735
34641	12_55653646_55653653strand:+	6.22655979969367	0.95528362854448	1.00983744055534	0.945977629844204	0.344159996213485	0.999960868326923	5.15101915380279	3.27827586241645	10.3606723456181	6.11627183693735
34642	13_44142103_44142110strand:-	6.22655979969367	0.95528362854448	1.00983744055534	0.945977629844204	0.344159996213485	0.999960868326923	5.15101915380279	3.27827586241645	10.3606723456181	6.11627183693735
34643	1_181187479_181187486strand:-	6.22655979969367	0.95528362854448	1.00983744055534	0.945977629844204	0.344159996213485	0.999960868326923	5.15101915380279	3.27827586241645	10.3606723456181	6.11627183693735
34644	5_54325953_54325960strand:-	6.22655979969367	0.95528362854448	1.00983744055534	0.945977629844204	0.344159996213485	0.999960868326923	5.15101915380279	3.27827586241645	10.3606723456181	6.11627183693735
34645	8_37540265_37540272strand:+	6.22655979969367	0.95528362854448	1.00983744055534	0.945977629844204	0.344159996213485	0.999960868326923	5.15101915380279	3.27827586241645	10.3606723456181	6.11627183693735
34646	2_14851584_14851591strand:-	11.7089324735784	-0.651054632318652	0.688281168310733	-0.945913766486672	0.344192571299963	0.999960868326923	16.7408122498591	12.0203448288603	8.28853787649446	9.78603493909976
34647	3_83995544_83995551strand:+	11.7089324735784	-0.651054632318652	0.688281168310733	-0.945913766486672	0.344192571299963	0.999960868326923	16.7408122498591	12.0203448288603	8.28853787649446	9.78603493909976
34648	11_48874842_48874849strand:-	9.13470557081986	-0.759357170589755	0.802805906980102	-0.945878902966985	0.344210355131621	0.999960868326923	9.01428351915488	14.2058620704713	4.14426893824723	9.17440775540602
34649	4_65189171_65189178strand:-	9.13470557081986	-0.759357170589755	0.802805906980102	-0.945878902966985	0.344210355131621	0.999960868326923	9.01428351915488	14.2058620704713	4.14426893824723	9.17440775540602
34650	19_26507393_26507400strand:+	11.5347688226836	-0.685170607880723	0.724380447733027	-0.945871206249406	0.344214281295305	0.999960868326923	7.72652873070418	20.7624137953042	7.25247064193265	10.3976621227935
34651	13_111250086_111250093strand:-	7.32330080557465	0.864558032658283	0.91404594154587	0.945858400942199	0.344220813459061	0.999960868326923	3.86326436535209	6.55655172483291	7.25247064193265	11.620916490181
34652	16_57484186_57484193strand:-	7.32330080557465	0.864558032658283	0.91404594154587	0.945858400942199	0.344220813459061	0.999960868326923	3.86326436535209	6.55655172483291	7.25247064193265	11.620916490181
34653	19_48793371_48793378strand:-	7.32330080557465	0.864558032658283	0.91404594154587	0.945858400942199	0.344220813459061	0.999960868326923	3.86326436535209	6.55655172483291	7.25247064193265	11.620916490181
34654	19_55714192_55714199strand:-	7.32330080557465	0.864558032658283	0.91404594154587	0.945858400942199	0.344220813459061	0.999960868326923	3.86326436535209	6.55655172483291	7.25247064193265	11.620916490181
34655	2_116463852_116463859strand:+	7.32330080557465	0.864558032658283	0.91404594154587	0.945858400942199	0.344220813459061	0.999960868326923	3.86326436535209	6.55655172483291	7.25247064193265	11.620916490181
34656	2_158170076_158170083strand:-	7.32330080557465	0.864558032658283	0.91404594154587	0.945858400942199	0.344220813459061	0.999960868326923	3.86326436535209	6.55655172483291	7.25247064193265	11.620916490181
34657	4_20587429_20587436strand:+	7.32330080557465	0.864558032658283	0.91404594154587	0.945858400942199	0.344220813459061	0.999960868326923	3.86326436535209	6.55655172483291	7.25247064193265	11.620916490181
34658	11_65144324_65144331strand:+	17.5908242425512	-0.523140762979463	0.553093308984046	-0.945845401638285	0.344227444664137	0.999960868326923	20.6040766152112	20.7624137953042	15.5410085184271	13.4557980412622
34659	1_188813700_188813707strand:-	3.91691062324208	1.321936493045	1.39769664918945	0.945796424289643	0.344252429722139	0.999960868326923	0	4.37103448322194	5.18033617280904	6.11627183693735
34660	5_45918770_45918777strand:-	3.91691062324208	1.321936493045	1.39769664918945	0.945796424289643	0.344252429722139	0.999960868326923	0	4.37103448322194	5.18033617280904	6.11627183693735
34661	5_111799740_111799747strand:-	17.2430497587552	-0.545908456846455	0.57719879458264	-0.945789322448584	0.344256052715655	0.999960868326923	27.0428505574646	14.2058620704713	12.4328068147417	15.2906795923434
34662	10_90511998_90512005strand:+	8.42875979430416	-0.785901333752048	0.830955101525252	-0.945780743519708	0.344260429275749	0.999960868326923	12.877547884507	8.74206896644388	4.14426893824723	7.95115338801855
34663	15_12305491_12305498strand:+	8.42875979430416	-0.785901333752048	0.830955101525252	-0.945780743519708	0.344260429275749	0.999960868326923	12.877547884507	8.74206896644388	4.14426893824723	7.95115338801855
34664	18_59530668_59530675strand:-	8.42875979430416	-0.785901333752048	0.830955101525252	-0.945780743519708	0.344260429275749	0.999960868326923	12.877547884507	8.74206896644388	4.14426893824723	7.95115338801855
34665	11_4171322_4171329strand:-	8.34182589808085	-0.777484650152845	0.822109303806988	-0.945719318042629	0.344291766660073	0.999960868326923	9.01428351915488	12.0203448288603	6.21640340737084	6.11627183693735
34666	4_3195357_3195364strand:+	8.34182589808085	-0.777484650152845	0.822109303806988	-0.945719318042629	0.344291766660073	0.999960868326923	9.01428351915488	12.0203448288603	6.21640340737084	6.11627183693735
34667	11_121681999_121682006strand:-	9.28956462544818	-0.738797009491453	0.781235158017596	-0.945678137894062	0.344312776521403	0.999960868326923	10.3020383076056	13.1131034496658	5.18033617280904	8.56278057171229
34668	17_45165223_45165230strand:-	9.28956462544818	-0.738797009491453	0.781235158017596	-0.945678137894062	0.344312776521403	0.999960868326923	10.3020383076056	13.1131034496658	5.18033617280904	8.56278057171229
34669	14_30590907_30590914strand:-	15.3553531525518	0.576656491792606	0.609786497390883	0.945669499505103	0.344317183878729	0.999960868326923	12.877547884507	12.0203448288603	14.5049412838653	22.0185786129745
34670	2_156199474_156199481strand:-	15.3553531525518	0.576656491792606	0.609786497390883	0.945669499505103	0.344317183878729	0.999960868326923	12.877547884507	12.0203448288603	14.5049412838653	22.0185786129745
34671	10_77138373_77138380strand:-	9.66691203466168	-0.732257504965335	0.774335748348552	-0.945658916725776	0.344322583324635	0.999960868326923	9.01428351915488	15.2986206912768	5.18033617280904	9.17440775540602
34672	1_50508467_50508474strand:-	4.55057513016338	-1.22422554539355	1.29462966487971	-0.945618332874598	0.344343290135558	0.999960868326923	2.57550957690139	9.83482758724936	5.18033617280904	0.611627183693735
34673	9_15206031_15206038strand:-	4.55057513016338	-1.22422554539355	1.29462966487971	-0.945618332874598	0.344343290135558	0.999960868326923	2.57550957690139	9.83482758724936	5.18033617280904	0.611627183693735
34674	3_121107610_121107617strand:-	8.71917330729435	-0.767203181621418	0.811340105033593	-0.945599973256163	0.344352657894696	0.999960868326923	7.72652873070418	14.2058620704713	6.21640340737084	6.72789902063109
34675	5_106626871_106626878strand:-	8.71917330729435	-0.767203181621418	0.811340105033593	-0.945599973256163	0.344352657894696	0.999960868326923	7.72652873070418	14.2058620704713	6.21640340737084	6.72789902063109
34676	8_122717159_122717166strand:-	16.1122960881318	0.556052269985717	0.588138503008613	0.945444427020575	0.344432029886198	0.999960868326923	12.877547884507	13.1131034496658	20.7213446912361	17.7371883271183
34677	12_99602335_99602342strand:+	5.3740710389959	1.0366220407208	1.09650630974845	0.945386297830437	0.344461694992802	0.999960868326923	3.86326436535209	3.27827586241645	5.18033617280904	9.17440775540602
34678	18_29734865_29734872strand:-	5.3740710389959	1.0366220407208	1.09650630974845	0.945386297830437	0.344461694992802	0.999960868326923	3.86326436535209	3.27827586241645	5.18033617280904	9.17440775540602
34679	19_14408184_14408191strand:-	5.3740710389959	1.0366220407208	1.09650630974845	0.945386297830437	0.344461694992802	0.999960868326923	3.86326436535209	3.27827586241645	5.18033617280904	9.17440775540602
34680	2_94129207_94129214strand:-	5.3740710389959	1.0366220407208	1.09650630974845	0.945386297830437	0.344461694992802	0.999960868326923	3.86326436535209	3.27827586241645	5.18033617280904	9.17440775540602
34681	4_58993791_58993798strand:-	5.3740710389959	1.0366220407208	1.09650630974845	0.945386297830437	0.344461694992802	0.999960868326923	3.86326436535209	3.27827586241645	5.18033617280904	9.17440775540602
34682	3_85929915_85929922strand:+	10.7422074342114	0.689339346435254	0.729182259538029	0.945359459063065	0.344475392188163	0.999960868326923	7.72652873070418	8.74206896644388	12.4328068147417	14.0674252249559
34683	6_134058645_134058652strand:-	10.7422074342114	0.689339346435254	0.729182259538029	0.945359459063065	0.344475392188163	0.999960868326923	7.72652873070418	8.74206896644388	12.4328068147417	14.0674252249559
34684	4_139500848_139500855strand:-	16.6319861056694	0.545750780989105	0.577304091128726	0.945343692129517	0.344483439022631	0.999960868326923	12.877547884507	14.2058620704713	18.6492102221125	20.795324245587
34685	1_121068466_121068473strand:-	5.29470576099108	-1.10193160178443	1.16565044543859	-0.945336233599443	0.344487245610359	0.999960868326923	1.2877547884507	13.1131034496658	3.10820170368542	3.66976310216241
34686	10_10683943_10683950strand:+	8.87373650347452	-0.814700194162314	0.861837812785624	-0.945305696821363	0.344502830854521	0.999960868326923	7.72652873070418	15.2986206912768	2.07213446912361	10.3976621227935
34687	14_78242265_78242272strand:+	8.87373650347452	-0.814700194162314	0.861837812785624	-0.945305696821363	0.344502830854521	0.999960868326923	7.72652873070418	15.2986206912768	2.07213446912361	10.3976621227935
34688	16_39505625_39505632strand:-	4.64020873731934	1.14029761540703	1.20634981542776	0.945246230259243	0.344533182462495	0.999960868326923	2.57550957690139	3.27827586241645	4.14426893824723	8.56278057171229
34689	10_62430493_62430500strand:-	3.90634643564278	1.28502359232088	1.35947810917653	0.945233015262935	0.344539927600459	0.999960868326923	1.2877547884507	3.27827586241645	3.10820170368542	7.95115338801855
34690	11_54425373_54425380strand:+	3.90634643564278	1.28502359232088	1.35947810917653	0.945233015262935	0.344539927600459	0.999960868326923	1.2877547884507	3.27827586241645	3.10820170368542	7.95115338801855
34691	8_83149361_83149368strand:-	3.90634643564278	1.28502359232088	1.35947810917653	0.945233015262935	0.344539927600459	0.999960868326923	1.2877547884507	3.27827586241645	3.10820170368542	7.95115338801855
34692	11_31795343_31795350strand:-	8.10591214916252	0.809718180916025	0.856719923840663	0.945137562910957	0.344588650455504	0.999960868326923	6.43877394225349	5.46379310402742	8.28853787649446	12.2325436738747
34693	12_83845443_83845450strand:+	8.10591214916252	0.809718180916025	0.856719923840663	0.945137562910957	0.344588650455504	0.999960868326923	6.43877394225349	5.46379310402742	8.28853787649446	12.2325436738747
34694	15_66512135_66512142strand:-	8.10591214916252	0.809718180916025	0.856719923840663	0.945137562910957	0.344588650455504	0.999960868326923	6.43877394225349	5.46379310402742	8.28853787649446	12.2325436738747
34695	18_31465733_31465740strand:-	8.10591214916252	0.809718180916025	0.856719923840663	0.945137562910957	0.344588650455504	0.999960868326923	6.43877394225349	5.46379310402742	8.28853787649446	12.2325436738747
34696	4_41627462_41627469strand:+	14.943725406436	0.581406993688804	0.61515898731629	0.945132893571574	0.344591033993531	0.999960868326923	14.1653026729577	9.83482758724936	18.6492102221125	17.1255611434246
34697	9_110681378_110681385strand:-	34.4688261007488	0.405617860387762	0.429176378697656	0.94510760731664	0.344603941944405	0.999960868326923	41.2081532304223	18.5768965536932	38.3344876787869	39.7557669400928
34698	11_100404441_100404448strand:-	8.49865963723269	0.852761775580696	0.90229987663622	0.945097963173616	0.344608865100465	0.999960868326923	10.3020383076056	2.18551724161097	6.21640340737084	15.2906795923434
34699	1_38531360_38531367strand:-	8.49865963723269	0.852761775580696	0.90229987663622	0.945097963173616	0.344608865100465	0.999960868326923	10.3020383076056	2.18551724161097	6.21640340737084	15.2906795923434
34700	18_75366716_75366723strand:+	58.3004102451133	0.310218735682881	0.328253340178944	0.945058885048264	0.344628814217631	0.999960868326923	47.6469271726758	56.8234482818852	55.9476306663376	72.7836348595545
34701	11_54306520_54306527strand:-	24.0171100471933	0.463523028944665	0.490489405815624	0.945021489656607	0.344647905000544	0.999960868326923	24.4673409805632	16.3913793120823	22.7934791603598	32.416240735768
34702	2_32451150_32451157strand:+	67.0866503748907	0.288883411802141	0.305693826488807	0.945008982092476	0.34465429040825	0.999960868326923	63.0999846340842	57.9162069026907	71.4886391847647	75.8417707780231
34703	12_44210685_44210692strand:-	28.031947922219	0.430671151569444	0.455733722217203	0.945006108993149	0.34465575720416	0.999960868326923	21.8918314036619	26.2262068993316	24.8656136294834	39.144139756399
34704	11_107888362_107888369strand:+	6.6487517334087	0.915507898900161	0.96885388991098	0.944939075369022	0.344689980835951	0.999960868326923	2.57550957690139	6.55655172483291	8.28853787649446	9.17440775540602
34705	11_56310043_56310050strand:-	6.6487517334087	0.915507898900161	0.96885388991098	0.944939075369022	0.344689980835951	0.999960868326923	2.57550957690139	6.55655172483291	8.28853787649446	9.17440775540602
34706	12_70626569_70626576strand:+	6.6487517334087	0.915507898900161	0.96885388991098	0.944939075369022	0.344689980835951	0.999960868326923	2.57550957690139	6.55655172483291	8.28853787649446	9.17440775540602
34707	19_59723937_59723944strand:+	6.6487517334087	0.915507898900161	0.96885388991098	0.944939075369022	0.344689980835951	0.999960868326923	2.57550957690139	6.55655172483291	8.28853787649446	9.17440775540602
34708	10_45328868_45328875strand:-	3.29306285169231	1.42787206047764	1.51107500082628	0.94493791485986	0.344690573346329	0.999960868326923	1.2877547884507	2.18551724161097	7.25247064193265	2.44650873477494
34709	12_48035271_48035278strand:+	3.29306285169231	1.42787206047764	1.51107500082628	0.94493791485986	0.344690573346329	0.999960868326923	1.2877547884507	2.18551724161097	7.25247064193265	2.44650873477494
34710	12_54499379_54499386strand:+	3.29306285169231	1.42787206047764	1.51107500082628	0.94493791485986	0.344690573346329	0.999960868326923	1.2877547884507	2.18551724161097	7.25247064193265	2.44650873477494
34711	14_5833105_5833112strand:+	3.29306285169231	1.42787206047764	1.51107500082628	0.94493791485986	0.344690573346329	0.999960868326923	1.2877547884507	2.18551724161097	7.25247064193265	2.44650873477494
34712	2_158433440_158433447strand:+	3.29306285169231	1.42787206047764	1.51107500082628	0.94493791485986	0.344690573346329	0.999960868326923	1.2877547884507	2.18551724161097	7.25247064193265	2.44650873477494
34713	3_102407362_102407369strand:+	3.29306285169231	1.42787206047764	1.51107500082628	0.94493791485986	0.344690573346329	0.999960868326923	1.2877547884507	2.18551724161097	7.25247064193265	2.44650873477494
34714	3_128662700_128662707strand:+	3.29306285169231	1.42787206047764	1.51107500082628	0.94493791485986	0.344690573346329	0.999960868326923	1.2877547884507	2.18551724161097	7.25247064193265	2.44650873477494
34715	9_38806731_38806738strand:+	3.29306285169231	1.42787206047764	1.51107500082628	0.94493791485986	0.344690573346329	0.999960868326923	1.2877547884507	2.18551724161097	7.25247064193265	2.44650873477494
34716	X_155693978_155693985strand:+	3.29306285169231	1.42787206047764	1.51107500082628	0.94493791485986	0.344690573346329	0.999960868326923	1.2877547884507	2.18551724161097	7.25247064193265	2.44650873477494
34717	X_54245482_54245489strand:+	3.29306285169231	1.42787206047764	1.51107500082628	0.94493791485986	0.344690573346329	0.999960868326923	1.2877547884507	2.18551724161097	7.25247064193265	2.44650873477494
34718	13_44323222_44323229strand:+	2.50183957921004	1.65785640260039	1.75447017678723	0.944932791981816	0.344693188894327	0.999960868326923	1.2877547884507	1.09275862080548	5.18033617280904	2.44650873477494
34719	13_76225586_76225593strand:+	2.50183957921004	1.65785640260039	1.75447017678723	0.944932791981816	0.344693188894327	0.999960868326923	1.2877547884507	1.09275862080548	5.18033617280904	2.44650873477494
34720	16_62250334_62250341strand:+	2.50183957921004	1.65785640260039	1.75447017678723	0.944932791981816	0.344693188894327	0.999960868326923	1.2877547884507	1.09275862080548	5.18033617280904	2.44650873477494
34721	17_84455590_84455597strand:-	2.50183957921004	1.65785640260039	1.75447017678723	0.944932791981816	0.344693188894327	0.999960868326923	1.2877547884507	1.09275862080548	5.18033617280904	2.44650873477494
34722	18_74686311_74686318strand:+	2.50183957921004	1.65785640260039	1.75447017678723	0.944932791981816	0.344693188894327	0.999960868326923	1.2877547884507	1.09275862080548	5.18033617280904	2.44650873477494
34723	1_101538611_101538618strand:+	2.50183957921004	1.65785640260039	1.75447017678723	0.944932791981816	0.344693188894327	0.999960868326923	1.2877547884507	1.09275862080548	5.18033617280904	2.44650873477494
34724	1_70219878_70219885strand:-	2.50183957921004	1.65785640260039	1.75447017678723	0.944932791981816	0.344693188894327	0.999960868326923	1.2877547884507	1.09275862080548	5.18033617280904	2.44650873477494
34725	2_171123098_171123105strand:-	2.50183957921004	1.65785640260039	1.75447017678723	0.944932791981816	0.344693188894327	0.999960868326923	1.2877547884507	1.09275862080548	5.18033617280904	2.44650873477494
34726	2_67393155_67393162strand:-	2.50183957921004	1.65785640260039	1.75447017678723	0.944932791981816	0.344693188894327	0.999960868326923	1.2877547884507	1.09275862080548	5.18033617280904	2.44650873477494
34727	4_118994453_118994460strand:-	2.50183957921004	1.65785640260039	1.75447017678723	0.944932791981816	0.344693188894327	0.999960868326923	1.2877547884507	1.09275862080548	5.18033617280904	2.44650873477494
34728	6_64774207_64774214strand:-	2.50183957921004	1.65785640260039	1.75447017678723	0.944932791981816	0.344693188894327	0.999960868326923	1.2877547884507	1.09275862080548	5.18033617280904	2.44650873477494
34729	X_46646511_46646518strand:-	2.50183957921004	1.65785640260039	1.75447017678723	0.944932791981816	0.344693188894327	0.999960868326923	1.2877547884507	1.09275862080548	5.18033617280904	2.44650873477494
34730	X_47240488_47240495strand:-	2.50183957921004	1.65785640260039	1.75447017678723	0.944932791981816	0.344693188894327	0.999960868326923	1.2877547884507	1.09275862080548	5.18033617280904	2.44650873477494
34731	16_54208938_54208945strand:+	6.39198304192129	0.986132021135943	1.04366063817047	0.944878042794278	0.344721142551906	0.999960868326923	5.15101915380279	3.27827586241645	13.4688740493035	3.66976310216241
34732	6_97148888_97148895strand:-	69.8248552967986	0.288343360180249	0.305165839069487	0.944874305261253	0.344723050901784	0.999960868326923	60.5244750571828	65.5655172483291	69.4165047156411	83.7929241660417
34733	2_19557917_19557924strand:-	7.85839090196896	0.932455178354191	0.986928809223219	0.944804903494607	0.344758488027921	0.999960868326923	9.01428351915488	2.18551724161097	3.10820170368542	17.1255611434246
34734	19_10721122_10721129strand:-	13.5715466282006	0.611577368154338	0.647328484838981	0.944771290740379	0.344775651818368	0.999960868326923	12.877547884507	8.74206896644388	15.5410085184271	17.1255611434246
34735	9_74979099_74979106strand:-	32.8992745579424	0.404190540985144	0.42782115121959	0.944765212829983	0.344778755459791	0.999960868326923	20.6040766152112	36.061034486581	32.118084271416	42.8139028585614
34736	15_102704156_102704163strand:+	15.2703715150333	0.572688369475659	0.60619540939403	0.94472567855328	0.34479894379008	0.999960868326923	10.3020383076056	14.2058620704713	17.6131429875507	18.9604426945058
34737	11_90878173_90878180strand:-	7.2392281160852	-0.85324145081519	0.903163500152749	-0.944725346707307	0.344799113251692	0.999960868326923	6.43877394225349	12.0203448288603	6.21640340737084	4.28139028585615
34738	9_63558094_63558101strand:+	7.2392281160852	-0.85324145081519	0.903163500152749	-0.944725346707307	0.344799113251692	0.999960868326923	6.43877394225349	12.0203448288603	6.21640340737084	4.28139028585615
34739	7_107617237_107617244strand:+	14.6808040803858	0.584145685834544	0.618334035123281	0.944708931828537	0.344807495796765	0.999960868326923	11.5897930960563	12.0203448288603	15.5410085184271	19.5720698781995
34740	13_38761484_38761491strand:+	6.69750077532	0.899843559764091	0.952511348314731	0.944706392586477	0.344808792516764	0.999960868326923	3.86326436535209	5.46379310402742	8.28853787649446	9.17440775540602
34741	14_98016443_98016450strand:+	6.69750077532	0.899843559764091	0.952511348314731	0.944706392586477	0.344808792516764	0.999960868326923	3.86326436535209	5.46379310402742	8.28853787649446	9.17440775540602
34742	15_58705740_58705747strand:-	6.69750077532	0.899843559764091	0.952511348314731	0.944706392586477	0.344808792516764	0.999960868326923	3.86326436535209	5.46379310402742	8.28853787649446	9.17440775540602
34743	15_64816315_64816322strand:-	6.69750077532	0.899843559764091	0.952511348314731	0.944706392586477	0.344808792516764	0.999960868326923	3.86326436535209	5.46379310402742	8.28853787649446	9.17440775540602
34744	17_13691627_13691634strand:+	6.69750077532	0.899843559764091	0.952511348314731	0.944706392586477	0.344808792516764	0.999960868326923	3.86326436535209	5.46379310402742	8.28853787649446	9.17440775540602
34745	3_131573570_131573577strand:-	6.69750077532	0.899843559764091	0.952511348314731	0.944706392586477	0.344808792516764	0.999960868326923	3.86326436535209	5.46379310402742	8.28853787649446	9.17440775540602
34746	3_149371793_149371800strand:+	6.69750077532	0.899843559764091	0.952511348314731	0.944706392586477	0.344808792516764	0.999960868326923	3.86326436535209	5.46379310402742	8.28853787649446	9.17440775540602
34747	8_116832396_116832403strand:-	6.69750077532	0.899843559764091	0.952511348314731	0.944706392586477	0.344808792516764	0.999960868326923	3.86326436535209	5.46379310402742	8.28853787649446	9.17440775540602
34748	4_43389850_43389857strand:+	18.5600874970496	0.525499132476434	0.556309325340882	0.944616795978444	0.344854548993329	0.999960868326923	15.4530574614084	15.2986206912768	16.5770757529889	26.9115960825243
34749	4_129348080_129348087strand:+	9.80484308994933	-0.739102122834074	0.782470849076615	-0.944574642884499	0.344876077677549	0.999960868326923	16.7408122498591	7.64931034563839	9.32460511105626	5.50464465324362
34750	10_62453205_62453212strand:+	5.95232683381637	-0.950854466193324	1.00665718497279	-0.944566313525122	0.344880331799998	0.999960868326923	9.01428351915488	6.55655172483291	5.18033617280904	3.05813591846867
34751	10_90480281_90480288strand:+	5.95232683381637	-0.950854466193324	1.00665718497279	-0.944566313525122	0.344880331799998	0.999960868326923	9.01428351915488	6.55655172483291	5.18033617280904	3.05813591846867
34752	11_70473776_70473783strand:+	5.95232683381637	-0.950854466193324	1.00665718497279	-0.944566313525122	0.344880331799998	0.999960868326923	9.01428351915488	6.55655172483291	5.18033617280904	3.05813591846867
34753	15_91999027_91999034strand:+	5.95232683381637	-0.950854466193324	1.00665718497279	-0.944566313525122	0.344880331799998	0.999960868326923	9.01428351915488	6.55655172483291	5.18033617280904	3.05813591846867
34754	19_28350646_28350653strand:+	5.95232683381637	-0.950854466193324	1.00665718497279	-0.944566313525122	0.344880331799998	0.999960868326923	9.01428351915488	6.55655172483291	5.18033617280904	3.05813591846867
34755	2_133561145_133561152strand:-	5.95232683381637	-0.950854466193324	1.00665718497279	-0.944566313525122	0.344880331799998	0.999960868326923	9.01428351915488	6.55655172483291	5.18033617280904	3.05813591846867
34756	5_61574626_61574633strand:-	5.95232683381637	-0.950854466193324	1.00665718497279	-0.944566313525122	0.344880331799998	0.999960868326923	9.01428351915488	6.55655172483291	5.18033617280904	3.05813591846867
34757	8_112457610_112457617strand:+	5.95232683381637	-0.950854466193324	1.00665718497279	-0.944566313525122	0.344880331799998	0.999960868326923	9.01428351915488	6.55655172483291	5.18033617280904	3.05813591846867
34758	6_124635586_124635593strand:-	9.75609404803803	-0.731886675477166	0.774882916196314	-0.944512596909216	0.344907767734457	0.999960868326923	15.4530574614084	8.74206896644388	9.32460511105626	5.50464465324362
34759	14_60129743_60129750strand:+	9.4549878676758	-0.728276152812063	0.771064528819399	-0.944507399305671	0.344910422501058	0.999960868326923	10.3020383076056	13.1131034496658	8.28853787649446	6.11627183693735
34760	15_34897002_34897009strand:+	9.4549878676758	-0.728276152812063	0.771064528819399	-0.944507399305671	0.344910422501058	0.999960868326923	10.3020383076056	13.1131034496658	8.28853787649446	6.11627183693735
34761	3_8668789_8668796strand:+	19.5693875710806	0.505790514848582	0.535513855742972	0.944495664163251	0.344916416477515	0.999960868326923	19.3163218267605	13.1131034496658	23.8295463949216	22.0185786129745
34762	8_122848097_122848104strand:-	12.2586810794758	0.645558452624511	0.683495834955581	0.94449507898825	0.344916715369975	0.999960868326923	11.5897930960563	7.64931034563839	14.5049412838653	15.2906795923434
34763	13_98218825_98218832strand:-	7.94530237237364	-0.833353277581363	0.882351219418418	-0.944468890892052	0.344930091750461	0.999960868326923	14.1653026729577	6.55655172483291	3.10820170368542	7.95115338801855
34764	17_34169878_34169885strand:+	7.94530237237364	-0.833353277581363	0.882351219418418	-0.944468890892052	0.344930091750461	0.999960868326923	14.1653026729577	6.55655172483291	3.10820170368542	7.95115338801855
34765	8_70665352_70665359strand:+	7.94530237237364	-0.833353277581363	0.882351219418418	-0.944468890892052	0.344930091750461	0.999960868326923	14.1653026729577	6.55655172483291	3.10820170368542	7.95115338801855
34766	11_105986861_105986868strand:-	9.1238241520879	0.789545418001457	0.835996548317932	0.944436217577767	0.344946781120658	0.999960868326923	7.72652873070418	5.46379310402742	16.5770757529889	6.72789902063109
34767	13_70722678_70722685strand:-	6.16425100080226	-0.942177814375843	0.997627655649566	-0.944418299793806	0.344955933656306	0.999960868326923	7.72652873070418	8.74206896644388	2.07213446912361	6.11627183693735
34768	18_52097646_52097653strand:+	6.16425100080226	-0.942177814375843	0.997627655649566	-0.944418299793806	0.344955933656306	0.999960868326923	7.72652873070418	8.74206896644388	2.07213446912361	6.11627183693735
34769	1_183435928_183435935strand:-	6.16425100080226	-0.942177814375843	0.997627655649566	-0.944418299793806	0.344955933656306	0.999960868326923	7.72652873070418	8.74206896644388	2.07213446912361	6.11627183693735
34770	6_133138195_133138202strand:-	6.16425100080226	-0.942177814375843	0.997627655649566	-0.944418299793806	0.344955933656306	0.999960868326923	7.72652873070418	8.74206896644388	2.07213446912361	6.11627183693735
34771	7_15907116_15907123strand:-	6.16425100080226	-0.942177814375843	0.997627655649566	-0.944418299793806	0.344955933656306	0.999960868326923	7.72652873070418	8.74206896644388	2.07213446912361	6.11627183693735
34772	8_40757366_40757373strand:-	6.16425100080226	-0.942177814375843	0.997627655649566	-0.944418299793806	0.344955933656306	0.999960868326923	7.72652873070418	8.74206896644388	2.07213446912361	6.11627183693735
34773	11_109580426_109580433strand:+	6.69645746464408	-0.887239842053057	0.939460831941033	-0.944413872178064	0.34495819533881	0.999960868326923	7.72652873070418	9.83482758724936	3.10820170368542	6.11627183693735
34774	12_85914463_85914470strand:+	6.69645746464408	-0.887239842053057	0.939460831941033	-0.944413872178064	0.34495819533881	0.999960868326923	7.72652873070418	9.83482758724936	3.10820170368542	6.11627183693735
34775	18_61850711_61850718strand:-	6.69645746464408	-0.887239842053057	0.939460831941033	-0.944413872178064	0.34495819533881	0.999960868326923	7.72652873070418	9.83482758724936	3.10820170368542	6.11627183693735
34776	7_126631902_126631909strand:+	6.69645746464408	-0.887239842053057	0.939460831941033	-0.944413872178064	0.34495819533881	0.999960868326923	7.72652873070418	9.83482758724936	3.10820170368542	6.11627183693735
34777	9_15735891_15735898strand:-	6.69645746464408	-0.887239842053057	0.939460831941033	-0.944413872178064	0.34495819533881	0.999960868326923	7.72652873070418	9.83482758724936	3.10820170368542	6.11627183693735
34778	11_9524862_9524869strand:-	4.80758423825185	1.11725717585876	1.18302263967008	0.944408955833964	0.344960706681066	0.999960868326923	3.86326436535209	2.18551724161097	8.28853787649446	4.89301746954988
34779	13_17682743_17682750strand:+	4.80758423825185	1.11725717585876	1.18302263967008	0.944408955833964	0.344960706681066	0.999960868326923	3.86326436535209	2.18551724161097	8.28853787649446	4.89301746954988
34780	14_73605400_73605407strand:-	4.80758423825185	1.11725717585876	1.18302263967008	0.944408955833964	0.344960706681066	0.999960868326923	3.86326436535209	2.18551724161097	8.28853787649446	4.89301746954988
34781	16_7299844_7299851strand:+	4.80758423825185	1.11725717585876	1.18302263967008	0.944408955833964	0.344960706681066	0.999960868326923	3.86326436535209	2.18551724161097	8.28853787649446	4.89301746954988
34782	17_37565445_37565452strand:+	4.80758423825185	1.11725717585876	1.18302263967008	0.944408955833964	0.344960706681066	0.999960868326923	3.86326436535209	2.18551724161097	8.28853787649446	4.89301746954988
34783	18_68579236_68579243strand:+	4.80758423825185	1.11725717585876	1.18302263967008	0.944408955833964	0.344960706681066	0.999960868326923	3.86326436535209	2.18551724161097	8.28853787649446	4.89301746954988
34784	18_89066837_89066844strand:-	4.80758423825185	1.11725717585876	1.18302263967008	0.944408955833964	0.344960706681066	0.999960868326923	3.86326436535209	2.18551724161097	8.28853787649446	4.89301746954988
34785	2_156142612_156142619strand:-	4.80758423825185	1.11725717585876	1.18302263967008	0.944408955833964	0.344960706681066	0.999960868326923	3.86326436535209	2.18551724161097	8.28853787649446	4.89301746954988
34786	7_132559695_132559702strand:+	4.80758423825185	1.11725717585876	1.18302263967008	0.944408955833964	0.344960706681066	0.999960868326923	3.86326436535209	2.18551724161097	8.28853787649446	4.89301746954988
34787	9_80128258_80128265strand:-	4.80758423825185	1.11725717585876	1.18302263967008	0.944408955833964	0.344960706681066	0.999960868326923	3.86326436535209	2.18551724161097	8.28853787649446	4.89301746954988
34788	3_159821426_159821433strand:-	5.99094085608936	-1.6841065185746	1.7832413400486	-0.944407512742331	0.344961443836115	0.999960868326923	6.43877394225349	12.0203448288603	0	5.50464465324362
34789	14_87505583_87505590strand:-	8.22453860818372	0.804598253467521	0.851965744705969	0.944402117652283	0.34496419974615	0.999960868326923	6.43877394225349	5.46379310402742	12.4328068147417	8.56278057171229
34790	15_91709055_91709062strand:+	14.695568643843	0.621414886619164	0.65804192030329	0.944339361134858	0.344996257947296	0.999960868326923	14.1653026729577	8.74206896644388	24.8656136294834	11.0092893064872
34791	12_33144751_33144758strand:+	7.50985242300087	0.921566908537437	0.975907636794864	0.944317754868795	0.345007295615473	0.999960868326923	1.2877547884507	8.74206896644388	14.5049412838653	5.50464465324362
34792	18_18490360_18490367strand:-	1.54677159709115	-2.52837913741716	2.67755881937054	-0.944285189601007	0.34502393216955	0.999960868326923	5.15101915380279	0	1.03606723456181	0
34793	X_121131982_121131989strand:+	1.54677159709115	-2.52837913741716	2.67755881937054	-0.944285189601007	0.34502393216955	0.999960868326923	5.15101915380279	0	1.03606723456181	0
34794	16_8187596_8187603strand:+	6.10793334067246	0.958249634846161	1.01481870456822	0.944256969774588	0.345038349190325	0.999960868326923	5.15101915380279	3.27827586241645	6.21640340737084	9.78603493909976
34795	3_79200354_79200361strand:-	16.0741112338198	0.565917531025312	0.599358438762748	0.944205494450921	0.345064648031548	0.999960868326923	10.3020383076056	15.2986206912768	22.7934791603598	15.9023067760371
34796	1_158467017_158467024strand:-	9.37002865597601	0.747268868732597	0.79143322942419	0.944196984597519	0.345068995855038	0.999960868326923	6.43877394225349	7.64931034563839	9.32460511105626	14.0674252249559
34797	11_6654357_6654364strand:-	25.5735923257019	0.438155073803017	0.464050793787348	0.944196367442919	0.345069311170791	0.999960868326923	20.6040766152112	22.9479310369152	26.937748098607	31.8046135520742
34798	2_58540511_58540518strand:+	12.7296220551022	0.633824737162618	0.67132152027599	0.944144821846384	0.345095647422367	0.999960868326923	10.3020383076056	9.83482758724936	12.4328068147417	18.348815510812
34799	14_23302923_23302930strand:-	8.95840090986028	0.769830304030076	0.815383230351775	0.944133108670819	0.345101632227501	0.999960868326923	7.72652873070418	5.46379310402742	13.4688740493035	9.17440775540602
34800	1_185090229_185090236strand:-	8.95840090986028	0.769830304030076	0.815383230351775	0.944133108670819	0.345101632227501	0.999960868326923	7.72652873070418	5.46379310402742	13.4688740493035	9.17440775540602
34801	1_74360635_74360642strand:+	8.95840090986028	0.769830304030076	0.815383230351775	0.944133108670819	0.345101632227501	0.999960868326923	7.72652873070418	5.46379310402742	13.4688740493035	9.17440775540602
34802	9_45898910_45898917strand:+	8.95840090986028	0.769830304030076	0.815383230351775	0.944133108670819	0.345101632227501	0.999960868326923	7.72652873070418	5.46379310402742	13.4688740493035	9.17440775540602
34803	2_72026079_72026086strand:-	9.82177108929	-0.713682795536715	0.755922143721155	-0.944122091758671	0.345107261339735	0.999960868326923	10.3020383076056	14.2058620704713	6.21640340737084	8.56278057171229
34804	8_45383894_45383901strand:-	8.73171217941717	0.787137499844838	0.833806791611239	0.9440286499991	0.345155007938975	0.999960868326923	6.43877394225349	6.55655172483291	7.25247064193265	14.6790524086496
34805	9_57594422_57594429strand:+	8.73171217941717	0.787137499844838	0.833806791611239	0.9440286499991	0.345155007938975	0.999960868326923	6.43877394225349	6.55655172483291	7.25247064193265	14.6790524086496
34806	10_86882509_86882516strand:+	4.59145969540804	1.16464296998552	1.23370857867618	0.944017890542054	0.345160506045545	0.999960868326923	1.2877547884507	4.37103448322194	4.14426893824723	8.56278057171229
34807	1_34795432_34795439strand:+	4.59145969540804	1.16464296998552	1.23370857867618	0.944017890542054	0.345160506045545	0.999960868326923	1.2877547884507	4.37103448322194	4.14426893824723	8.56278057171229
34808	5_53349423_53349430strand:+	4.59145969540804	1.16464296998552	1.23370857867618	0.944017890542054	0.345160506045545	0.999960868326923	1.2877547884507	4.37103448322194	4.14426893824723	8.56278057171229
34809	6_116611451_116611458strand:+	4.59145969540804	1.16464296998552	1.23370857867618	0.944017890542054	0.345160506045545	0.999960868326923	1.2877547884507	4.37103448322194	4.14426893824723	8.56278057171229
34810	7_90880072_90880079strand:+	4.59145969540804	1.16464296998552	1.23370857867618	0.944017890542054	0.345160506045545	0.999960868326923	1.2877547884507	4.37103448322194	4.14426893824723	8.56278057171229
34811	7_91022237_91022244strand:+	4.59145969540804	1.16464296998552	1.23370857867618	0.944017890542054	0.345160506045545	0.999960868326923	1.2877547884507	4.37103448322194	4.14426893824723	8.56278057171229
34812	14_28199139_28199146strand:+	11.1369071809865	0.705067583182143	0.746899146853262	0.943993022555511	0.345173213855882	0.999960868326923	12.877547884507	4.37103448322194	11.3967395801799	15.9023067760371
34813	15_51967537_51967544strand:-	4.76939938393985	1.17277740400382	1.2423746278632	0.943980485194642	0.345179620696126	0.999960868326923	1.2877547884507	4.37103448322194	10.3606723456181	3.05813591846867
34814	17_89991722_89991729strand:-	4.76939938393985	1.17277740400382	1.2423746278632	0.943980485194642	0.345179620696126	0.999960868326923	1.2877547884507	4.37103448322194	10.3606723456181	3.05813591846867
34815	2_158538509_158538516strand:+	10.2330816042731	0.724374141496872	0.767376268812957	0.943962135573199	0.345188997853585	0.999960868326923	6.43877394225349	8.74206896644388	16.5770757529889	9.17440775540602
34816	14_54441535_54441542strand:+	7.49067630650716	0.846361212431422	0.896630602109002	0.943935228666812	0.345202748310955	0.999960868326923	5.15101915380279	5.46379310402742	11.3967395801799	7.95115338801855
34817	16_11376595_11376602strand:+	7.49067630650716	0.846361212431422	0.896630602109002	0.943935228666812	0.345202748310955	0.999960868326923	5.15101915380279	5.46379310402742	11.3967395801799	7.95115338801855
34818	18_47098074_47098081strand:-	7.49067630650716	0.846361212431422	0.896630602109002	0.943935228666812	0.345202748310955	0.999960868326923	5.15101915380279	5.46379310402742	11.3967395801799	7.95115338801855
34819	5_25156666_25156673strand:-	7.49067630650716	0.846361212431422	0.896630602109002	0.943935228666812	0.345202748310955	0.999960868326923	5.15101915380279	5.46379310402742	11.3967395801799	7.95115338801855
34820	8_103950596_103950603strand:+	7.49067630650716	0.846361212431422	0.896630602109002	0.943935228666812	0.345202748310955	0.999960868326923	5.15101915380279	5.46379310402742	11.3967395801799	7.95115338801855
34821	9_46913812_46913819strand:+	21.113353403285	0.48247806367576	0.51114012649188	0.943925234332829	0.345207855886492	0.999960868326923	15.4530574614084	19.6696551744987	24.8656136294834	24.4650873477494
34822	12_36104859_36104866strand:-	12.8170970561148	1.18799512017712	1.25870216443426	0.943825436822917	0.345258859758674	0.999960868326923	1.2877547884507	14.2058620704713	18.6492102221125	17.1255611434246
34823	12_3888686_3888693strand:-	32.2208209683667	0.423052235178343	0.448239669377906	0.943808109990535	0.345267715534671	0.999960868326923	16.7408122498591	38.246551728192	31.0820170368542	42.8139028585614
34824	7_130295978_130295985strand:-	13.1250244024677	-0.650591092807093	0.689326150655934	-0.94380735764633	0.345268100062463	0.999960868326923	12.877547884507	18.5768965536932	15.5410085184271	5.50464465324362
34825	10_26147922_26147929strand:-	4.46181745500792	-1.14703757584577	1.21534282922452	-0.943797542770438	0.345273116531453	0.999960868326923	9.01428351915488	3.27827586241645	3.10820170368542	2.44650873477494
34826	15_65878410_65878417strand:+	4.46181745500792	-1.14703757584577	1.21534282922452	-0.943797542770438	0.345273116531453	0.999960868326923	9.01428351915488	3.27827586241645	3.10820170368542	2.44650873477494
34827	18_80194270_80194277strand:-	4.46181745500792	-1.14703757584577	1.21534282922452	-0.943797542770438	0.345273116531453	0.999960868326923	9.01428351915488	3.27827586241645	3.10820170368542	2.44650873477494
34828	1_122905577_122905584strand:-	4.46181745500792	-1.14703757584577	1.21534282922452	-0.943797542770438	0.345273116531453	0.999960868326923	9.01428351915488	3.27827586241645	3.10820170368542	2.44650873477494
34829	1_186067767_186067774strand:+	4.46181745500792	-1.14703757584577	1.21534282922452	-0.943797542770438	0.345273116531453	0.999960868326923	9.01428351915488	3.27827586241645	3.10820170368542	2.44650873477494
34830	2_120378158_120378165strand:-	4.46181745500792	-1.14703757584577	1.21534282922452	-0.943797542770438	0.345273116531453	0.999960868326923	9.01428351915488	3.27827586241645	3.10820170368542	2.44650873477494
34831	2_174490063_174490070strand:-	4.46181745500792	-1.14703757584577	1.21534282922452	-0.943797542770438	0.345273116531453	0.999960868326923	9.01428351915488	3.27827586241645	3.10820170368542	2.44650873477494
34832	3_48883447_48883454strand:+	4.46181745500792	-1.14703757584577	1.21534282922452	-0.943797542770438	0.345273116531453	0.999960868326923	9.01428351915488	3.27827586241645	3.10820170368542	2.44650873477494
34833	8_8606765_8606772strand:+	4.46181745500792	-1.14703757584577	1.21534282922452	-0.943797542770438	0.345273116531453	0.999960868326923	9.01428351915488	3.27827586241645	3.10820170368542	2.44650873477494
34834	X_56513513_56513520strand:-	4.46181745500792	-1.14703757584577	1.21534282922452	-0.943797542770438	0.345273116531453	0.999960868326923	9.01428351915488	3.27827586241645	3.10820170368542	2.44650873477494
34835	6_63807370_63807377strand:-	7.46759567260368	0.861423890918742	0.912780887673184	0.943735679122994	0.345304736652747	0.999960868326923	6.43877394225349	4.37103448322194	6.21640340737084	12.8441708575684
34836	11_51573435_51573442strand:-	7.43227202502553	-0.825842055278639	0.875086565065173	-0.94372612750275	0.345309618899126	0.999960868326923	10.3020383076056	8.74206896644388	5.18033617280904	5.50464465324362
34837	11_58107614_58107621strand:-	7.43227202502553	-0.825842055278639	0.875086565065173	-0.94372612750275	0.345309618899126	0.999960868326923	10.3020383076056	8.74206896644388	5.18033617280904	5.50464465324362
34838	15_73937606_73937613strand:+	7.43227202502553	-0.825842055278639	0.875086565065173	-0.94372612750275	0.345309618899126	0.999960868326923	10.3020383076056	8.74206896644388	5.18033617280904	5.50464465324362
34839	16_43423746_43423753strand:-	7.43227202502553	-0.825842055278639	0.875086565065173	-0.94372612750275	0.345309618899126	0.999960868326923	10.3020383076056	8.74206896644388	5.18033617280904	5.50464465324362
34840	18_64338205_64338212strand:+	7.43227202502553	-0.825842055278639	0.875086565065173	-0.94372612750275	0.345309618899126	0.999960868326923	10.3020383076056	8.74206896644388	5.18033617280904	5.50464465324362
34841	2_150946294_150946301strand:+	7.43227202502553	-0.825842055278639	0.875086565065173	-0.94372612750275	0.345309618899126	0.999960868326923	10.3020383076056	8.74206896644388	5.18033617280904	5.50464465324362
34842	4_6437376_6437383strand:+	7.43227202502553	-0.825842055278639	0.875086565065173	-0.94372612750275	0.345309618899126	0.999960868326923	10.3020383076056	8.74206896644388	5.18033617280904	5.50464465324362
34843	5_150581466_150581473strand:-	7.43227202502553	-0.825842055278639	0.875086565065173	-0.94372612750275	0.345309618899126	0.999960868326923	10.3020383076056	8.74206896644388	5.18033617280904	5.50464465324362
34844	8_103625877_103625884strand:+	7.43227202502553	-0.825842055278639	0.875086565065173	-0.94372612750275	0.345309618899126	0.999960868326923	10.3020383076056	8.74206896644388	5.18033617280904	5.50464465324362
34845	8_26096809_26096816strand:+	7.43227202502553	-0.825842055278639	0.875086565065173	-0.94372612750275	0.345309618899126	0.999960868326923	10.3020383076056	8.74206896644388	5.18033617280904	5.50464465324362
34846	5_125190310_125190317strand:-	21.760410288511	0.490395124292474	0.519659766321013	0.94368499559679	0.34533064369874	0.999960868326923	24.4673409805632	12.0203448288603	24.8656136294834	25.6883417151369
34847	5_43731104_43731111strand:-	7.67601723458204	-0.877636996565529	0.930034109547196	-0.943661084637877	0.345342866291806	0.999960868326923	16.7408122498591	3.27827586241645	5.18033617280904	5.50464465324362
34848	16_55140552_55140559strand:-	6.38898747254048	-0.946237931764118	1.00274583719116	-0.943646831199685	0.345350152369817	0.999960868326923	7.72652873070418	8.74206896644388	7.25247064193265	1.83488155108121
34849	18_58838848_58838855strand:-	6.38898747254048	-0.946237931764118	1.00274583719116	-0.943646831199685	0.345350152369817	0.999960868326923	7.72652873070418	8.74206896644388	7.25247064193265	1.83488155108121
34850	5_44128124_44128131strand:+	6.38898747254048	-0.946237931764118	1.00274583719116	-0.943646831199685	0.345350152369817	0.999960868326923	7.72652873070418	8.74206896644388	7.25247064193265	1.83488155108121
34851	14_78721791_78721798strand:+	10.7784400298185	0.700602982341009	0.742469088147877	0.94361232477529	0.345367791782902	0.999960868326923	9.01428351915488	7.64931034563839	9.32460511105626	17.1255611434246
34852	3_27739686_27739693strand:-	11.9174377860967	0.704237368639503	0.746372112750062	0.943547268995206	0.345401049348826	0.999960868326923	2.57550957690139	15.2986206912768	14.5049412838653	15.2906795923434
34853	1_58431594_58431601strand:-	8.60249910697804	-0.790556845878205	0.837917174967116	-0.943478507776415	0.345436203414139	0.999960868326923	9.01428351915488	13.1131034496658	3.10820170368542	9.17440775540602
34854	3_62412393_62412400strand:-	8.64673054189875	0.786318340958033	0.833459026613971	0.943439708311213	0.345456040586433	0.999960868326923	3.86326436535209	8.74206896644388	10.3606723456181	11.620916490181
34855	7_118903932_118903939strand:-	8.64673054189875	0.786318340958033	0.833459026613971	0.943439708311213	0.345456040586433	0.999960868326923	3.86326436535209	8.74206896644388	10.3606723456181	11.620916490181
34856	9_118832804_118832811strand:+	8.64673054189875	0.786318340958033	0.833459026613971	0.943439708311213	0.345456040586433	0.999960868326923	3.86326436535209	8.74206896644388	10.3606723456181	11.620916490181
34857	9_119714635_119714642strand:+	8.65349626604238	-0.789473641614826	0.836881314703365	-0.943351975655781	0.345500898722305	0.999960868326923	12.877547884507	8.74206896644388	9.32460511105626	3.66976310216241
34858	16_42738164_42738171strand:+	9.69226321153684	0.740402548138709	0.784887625244904	0.943322998509099	0.345515715694801	0.999960868326923	9.01428351915488	5.46379310402742	14.5049412838653	9.78603493909976
34859	11_18477063_18477070strand:+	4.13303516608589	1.26407978785345	1.34007750582589	0.943288565294137	0.345533323061872	0.999960868326923	2.57550957690139	2.18551724161097	9.32460511105626	2.44650873477494
34860	18_20868940_20868947strand:-	4.13303516608589	1.26407978785345	1.34007750582589	0.943288565294137	0.345533323061872	0.999960868326923	2.57550957690139	2.18551724161097	9.32460511105626	2.44650873477494
34861	18_76429571_76429578strand:+	4.13303516608589	1.26407978785345	1.34007750582589	0.943288565294137	0.345533323061872	0.999960868326923	2.57550957690139	2.18551724161097	9.32460511105626	2.44650873477494
34862	4_59075659_59075666strand:+	4.13303516608589	1.26407978785345	1.34007750582589	0.943288565294137	0.345533323061872	0.999960868326923	2.57550957690139	2.18551724161097	9.32460511105626	2.44650873477494
34863	5_91816436_91816443strand:-	4.13303516608589	1.26407978785345	1.34007750582589	0.943288565294137	0.345533323061872	0.999960868326923	2.57550957690139	2.18551724161097	9.32460511105626	2.44650873477494
34864	X_56286142_56286149strand:+	4.13303516608589	1.26407978785345	1.34007750582589	0.943288565294137	0.345533323061872	0.999960868326923	2.57550957690139	2.18551724161097	9.32460511105626	2.44650873477494
34865	2_101720197_101720204strand:+	15.5107474290952	-0.561900199010915	0.595694905976987	-0.943268430488512	0.34554361922615	0.999960868326923	21.8918314036619	15.2986206912768	11.3967395801799	13.4557980412622
34866	13_101641028_101641035strand:-	4.04868904396692	1.32246167849345	1.4020360650842	0.943243694957331	0.345556268292002	0.999960868326923	2.57550957690139	2.18551724161097	1.03606723456181	10.3976621227935
34867	5_128783327_128783334strand:+	13.3890669068596	0.621443749313486	0.658848678908615	0.943226827657771	0.345564893931273	0.999960868326923	7.72652873070418	13.1131034496658	18.6492102221125	14.0674252249559
34868	5_120371094_120371101strand:+	15.4634154239737	0.568923270491129	0.603171902830884	0.943219118498366	0.345568836305012	0.999960868326923	14.1653026729577	10.9275862080548	16.5770757529889	20.1836970618933
34869	12_3075866_3075873strand:+	3.62850481080387	-1.28576550124887	1.36319961129793	-0.943196792746049	0.345580253594728	0.999960868326923	3.86326436535209	6.55655172483291	1.03606723456181	3.05813591846867
34870	12_87544030_87544037strand:-	3.62850481080387	-1.28576550124887	1.36319961129793	-0.943196792746049	0.345580253594728	0.999960868326923	3.86326436535209	6.55655172483291	1.03606723456181	3.05813591846867
34871	12_94195160_94195167strand:-	3.62850481080387	-1.28576550124887	1.36319961129793	-0.943196792746049	0.345580253594728	0.999960868326923	3.86326436535209	6.55655172483291	1.03606723456181	3.05813591846867
34872	13_119021130_119021137strand:-	3.62850481080387	-1.28576550124887	1.36319961129793	-0.943196792746049	0.345580253594728	0.999960868326923	3.86326436535209	6.55655172483291	1.03606723456181	3.05813591846867
34873	13_7720549_7720556strand:+	3.62850481080387	-1.28576550124887	1.36319961129793	-0.943196792746049	0.345580253594728	0.999960868326923	3.86326436535209	6.55655172483291	1.03606723456181	3.05813591846867
34874	13_88106492_88106499strand:-	3.62850481080387	-1.28576550124887	1.36319961129793	-0.943196792746049	0.345580253594728	0.999960868326923	3.86326436535209	6.55655172483291	1.03606723456181	3.05813591846867
34875	14_100756808_100756815strand:+	3.62850481080387	-1.28576550124887	1.36319961129793	-0.943196792746049	0.345580253594728	0.999960868326923	3.86326436535209	6.55655172483291	1.03606723456181	3.05813591846867
34876	14_109377903_109377910strand:-	3.62850481080387	-1.28576550124887	1.36319961129793	-0.943196792746049	0.345580253594728	0.999960868326923	3.86326436535209	6.55655172483291	1.03606723456181	3.05813591846867
34877	14_109771825_109771832strand:+	3.62850481080387	-1.28576550124887	1.36319961129793	-0.943196792746049	0.345580253594728	0.999960868326923	3.86326436535209	6.55655172483291	1.03606723456181	3.05813591846867
34878	14_19704040_19704047strand:-	3.62850481080387	-1.28576550124887	1.36319961129793	-0.943196792746049	0.345580253594728	0.999960868326923	3.86326436535209	6.55655172483291	1.03606723456181	3.05813591846867
34879	15_57456003_57456010strand:-	3.62850481080387	-1.28576550124887	1.36319961129793	-0.943196792746049	0.345580253594728	0.999960868326923	3.86326436535209	6.55655172483291	1.03606723456181	3.05813591846867
34880	15_69443783_69443790strand:-	3.62850481080387	-1.28576550124887	1.36319961129793	-0.943196792746049	0.345580253594728	0.999960868326923	3.86326436535209	6.55655172483291	1.03606723456181	3.05813591846867
34881	15_88769787_88769794strand:-	3.62850481080387	-1.28576550124887	1.36319961129793	-0.943196792746049	0.345580253594728	0.999960868326923	3.86326436535209	6.55655172483291	1.03606723456181	3.05813591846867
34882	18_25918638_25918645strand:-	3.62850481080387	-1.28576550124887	1.36319961129793	-0.943196792746049	0.345580253594728	0.999960868326923	3.86326436535209	6.55655172483291	1.03606723456181	3.05813591846867
34883	19_33592002_33592009strand:-	3.62850481080387	-1.28576550124887	1.36319961129793	-0.943196792746049	0.345580253594728	0.999960868326923	3.86326436535209	6.55655172483291	1.03606723456181	3.05813591846867
34884	19_37927004_37927011strand:+	3.62850481080387	-1.28576550124887	1.36319961129793	-0.943196792746049	0.345580253594728	0.999960868326923	3.86326436535209	6.55655172483291	1.03606723456181	3.05813591846867
34885	1_120880264_120880271strand:-	3.62850481080387	-1.28576550124887	1.36319961129793	-0.943196792746049	0.345580253594728	0.999960868326923	3.86326436535209	6.55655172483291	1.03606723456181	3.05813591846867
34886	3_49710830_49710837strand:+	3.62850481080387	-1.28576550124887	1.36319961129793	-0.943196792746049	0.345580253594728	0.999960868326923	3.86326436535209	6.55655172483291	1.03606723456181	3.05813591846867
34887	4_73502307_73502314strand:+	3.62850481080387	-1.28576550124887	1.36319961129793	-0.943196792746049	0.345580253594728	0.999960868326923	3.86326436535209	6.55655172483291	1.03606723456181	3.05813591846867
34888	5_49402925_49402932strand:+	3.62850481080387	-1.28576550124887	1.36319961129793	-0.943196792746049	0.345580253594728	0.999960868326923	3.86326436535209	6.55655172483291	1.03606723456181	3.05813591846867
34889	6_42077930_42077937strand:-	3.62850481080387	-1.28576550124887	1.36319961129793	-0.943196792746049	0.345580253594728	0.999960868326923	3.86326436535209	6.55655172483291	1.03606723456181	3.05813591846867
34890	6_98091873_98091880strand:+	3.62850481080387	-1.28576550124887	1.36319961129793	-0.943196792746049	0.345580253594728	0.999960868326923	3.86326436535209	6.55655172483291	1.03606723456181	3.05813591846867
34891	7_52269470_52269477strand:-	3.62850481080387	-1.28576550124887	1.36319961129793	-0.943196792746049	0.345580253594728	0.999960868326923	3.86326436535209	6.55655172483291	1.03606723456181	3.05813591846867
34892	8_16670288_16670295strand:+	3.62850481080387	-1.28576550124887	1.36319961129793	-0.943196792746049	0.345580253594728	0.999960868326923	3.86326436535209	6.55655172483291	1.03606723456181	3.05813591846867
34893	X_141637935_141637942strand:-	3.62850481080387	-1.28576550124887	1.36319961129793	-0.943196792746049	0.345580253594728	0.999960868326923	3.86326436535209	6.55655172483291	1.03606723456181	3.05813591846867
34894	X_26553575_26553582strand:+	3.62850481080387	-1.28576550124887	1.36319961129793	-0.943196792746049	0.345580253594728	0.999960868326923	3.86326436535209	6.55655172483291	1.03606723456181	3.05813591846867
34895	X_56344585_56344592strand:-	3.62850481080387	-1.28576550124887	1.36319961129793	-0.943196792746049	0.345580253594728	0.999960868326923	3.86326436535209	6.55655172483291	1.03606723456181	3.05813591846867
34896	9_65776217_65776224strand:+	18.6024727272195	0.538343233532099	0.570772826224207	0.943183012221103	0.345587301013449	0.999960868326923	21.8918314036619	8.74206896644388	21.7574119257979	22.0185786129745
34897	6_119421181_119421188strand:-	16.8949074317197	0.543284110866746	0.576107649957328	0.943025337203883	0.345667943203863	0.999960868326923	15.4530574614084	12.0203448288603	21.7574119257979	18.348815510812
34898	12_5085660_5085667strand:+	4.73575456243706	1.14827140914379	1.21764849749559	0.943023714565833	0.345668773157258	0.999960868326923	3.86326436535209	2.18551724161097	3.10820170368542	9.78603493909976
34899	12_55787617_55787624strand:+	4.73575456243706	1.14827140914379	1.21764849749559	0.943023714565833	0.345668773157258	0.999960868326923	3.86326436535209	2.18551724161097	3.10820170368542	9.78603493909976
34900	17_12530323_12530330strand:-	10.5959603084775	0.716937373103069	0.760265065582922	0.943009754832504	0.345675913389916	0.999960868326923	3.86326436535209	12.0203448288603	12.4328068147417	14.0674252249559
34901	2_20211112_20211119strand:-	5.5032616856164	1.05843821979797	1.12253120048575	0.942903163261702	0.34573043677212	0.999960868326923	2.57550957690139	4.37103448322194	11.3967395801799	3.66976310216241
34902	5_58011078_58011085strand:+	5.5032616856164	1.05843821979797	1.12253120048575	0.942903163261702	0.34573043677212	0.999960868326923	2.57550957690139	4.37103448322194	11.3967395801799	3.66976310216241
34903	10_86671514_86671521strand:+	5.0234683644946	-1.09164974972431	1.15779427977975	-0.942870222101956	0.345747287838168	0.999960868326923	2.57550957690139	10.9275862080548	4.14426893824723	2.44650873477494
34904	1_175926493_175926500strand:+	5.0234683644946	-1.09164974972431	1.15779427977975	-0.942870222101956	0.345747287838168	0.999960868326923	2.57550957690139	10.9275862080548	4.14426893824723	2.44650873477494
34905	1_7215875_7215882strand:+	5.0234683644946	-1.09164974972431	1.15779427977975	-0.942870222101956	0.345747287838168	0.999960868326923	2.57550957690139	10.9275862080548	4.14426893824723	2.44650873477494
34906	2_179287934_179287941strand:+	7.44283621262482	-0.837792092636696	0.888564447624619	-0.942860244832379	0.345752391818469	0.999960868326923	9.01428351915488	9.83482758724936	7.25247064193265	3.66976310216241
34907	4_115985967_115985974strand:-	7.44283621262482	-0.837792092636696	0.888564447624619	-0.942860244832379	0.345752391818469	0.999960868326923	9.01428351915488	9.83482758724936	7.25247064193265	3.66976310216241
34908	5_45526167_45526174strand:+	7.44283621262482	-0.837792092636696	0.888564447624619	-0.942860244832379	0.345752391818469	0.999960868326923	9.01428351915488	9.83482758724936	7.25247064193265	3.66976310216241
34909	9_51247042_51247049strand:-	7.44283621262482	-0.837792092636696	0.888564447624619	-0.942860244832379	0.345752391818469	0.999960868326923	9.01428351915488	9.83482758724936	7.25247064193265	3.66976310216241
34910	11_108491708_108491715strand:-	6.7080649629193	0.914076635894647	0.969487427814549	0.942845270263266	0.345760052311576	0.999960868326923	2.57550957690139	6.55655172483291	10.3606723456181	7.33952620432482
34911	11_109670859_109670866strand:+	6.7080649629193	0.914076635894647	0.969487427814549	0.942845270263266	0.345760052311576	0.999960868326923	2.57550957690139	6.55655172483291	10.3606723456181	7.33952620432482
34912	12_101800084_101800091strand:+	6.7080649629193	0.914076635894647	0.969487427814549	0.942845270263266	0.345760052311576	0.999960868326923	2.57550957690139	6.55655172483291	10.3606723456181	7.33952620432482
34913	3_35179235_35179242strand:-	6.7080649629193	0.914076635894647	0.969487427814549	0.942845270263266	0.345760052311576	0.999960868326923	2.57550957690139	6.55655172483291	10.3606723456181	7.33952620432482
34914	5_120781057_120781064strand:+	6.7080649629193	0.914076635894647	0.969487427814549	0.942845270263266	0.345760052311576	0.999960868326923	2.57550957690139	6.55655172483291	10.3606723456181	7.33952620432482
34915	6_25004738_25004745strand:-	6.7080649629193	0.914076635894647	0.969487427814549	0.942845270263266	0.345760052311576	0.999960868326923	2.57550957690139	6.55655172483291	10.3606723456181	7.33952620432482
34916	9_13956904_13956911strand:-	6.7080649629193	0.914076635894647	0.969487427814549	0.942845270263266	0.345760052311576	0.999960868326923	2.57550957690139	6.55655172483291	10.3606723456181	7.33952620432482
34917	9_74895868_74895875strand:-	13.4272517611716	0.609468475974832	0.646442971087498	0.942803160114086	0.345781595047546	0.999960868326923	10.3020383076056	10.9275862080548	16.5770757529889	15.9023067760371
34918	8_87742579_87742586strand:-	3.47163805562356	1.46751380467848	1.55656405811466	0.942790498745008	0.345788072525755	0.999960868326923	3.86326436535209	0	2.07213446912361	7.95115338801855
34919	2_178992694_178992701strand:+	13.367938531661	0.612109463659397	0.649283169926762	0.94274654266557	0.345810560784655	0.999960868326923	10.3020383076056	10.9275862080548	14.5049412838653	17.7371883271183
34920	3_51011439_51011446strand:+	9.2830947597527	0.777758772795015	0.825069853483726	0.942658090719291	0.345855816286162	0.999960868326923	2.57550957690139	10.9275862080548	11.3967395801799	12.2325436738747
34921	14_34964506_34964513strand:+	23.4636467283801	0.474170565922536	0.503017870634079	0.942651531097336	0.345859172597563	0.999960868326923	15.4530574614084	24.0406896577207	20.7213446912361	33.6394951031554
34922	15_77960071_77960078strand:+	9.67718036381283	-0.805793525800145	0.85483889293581	-0.942626186593796	0.345872140620095	0.999960868326923	6.43877394225349	18.5768965536932	2.07213446912361	11.620916490181
34923	4_133497781_133497788strand:+	64.5077160606475	0.291932817172301	0.309714164965795	0.94258787680745	0.345891743177174	0.999960868326923	60.5244750571828	55.7306896610797	68.3804374810793	73.3952620432482
34924	9_88438174_88438181strand:-	26.2119088022607	0.431273810828919	0.45756328496383	0.942544616233821	0.345913879830656	0.999960868326923	20.6040766152112	24.0406896577207	29.0098825677306	31.1929863683805
34925	7_83832369_83832376strand:+	18.1144752724798	0.562336298272151	0.596621975727772	0.942533666458063	0.345919483029228	0.999960868326923	18.0285670383098	10.9275862080548	30.0459498022924	13.4557980412622
34926	10_68863522_68863529strand:+	6.8618807068717	-0.872201591455344	0.92540830324561	-0.942504609474911	0.345934352294109	0.999960868326923	7.72652873070418	9.83482758724936	6.21640340737084	3.66976310216241
34927	14_22210496_22210503strand:-	6.8618807068717	-0.872201591455344	0.92540830324561	-0.942504609474911	0.345934352294109	0.999960868326923	7.72652873070418	9.83482758724936	6.21640340737084	3.66976310216241
34928	18_66222592_66222599strand:+	6.8618807068717	-0.872201591455344	0.92540830324561	-0.942504609474911	0.345934352294109	0.999960868326923	7.72652873070418	9.83482758724936	6.21640340737084	3.66976310216241
34929	1_67395866_67395873strand:-	6.8618807068717	-0.872201591455344	0.92540830324561	-0.942504609474911	0.345934352294109	0.999960868326923	7.72652873070418	9.83482758724936	6.21640340737084	3.66976310216241
34930	2_26754773_26754780strand:-	6.8618807068717	-0.872201591455344	0.92540830324561	-0.942504609474911	0.345934352294109	0.999960868326923	7.72652873070418	9.83482758724936	6.21640340737084	3.66976310216241
34931	5_98228971_98228978strand:-	6.8618807068717	-0.872201591455344	0.92540830324561	-0.942504609474911	0.345934352294109	0.999960868326923	7.72652873070418	9.83482758724936	6.21640340737084	3.66976310216241
34932	8_64998212_64998219strand:+	6.8618807068717	-0.872201591455344	0.92540830324561	-0.942504609474911	0.345934352294109	0.999960868326923	7.72652873070418	9.83482758724936	6.21640340737084	3.66976310216241
34933	19_29292271_29292278strand:+	13.1836350313878	0.645679879953805	0.685085080354507	0.94248130410268	0.345946278594311	0.999960868326923	15.4530574614084	5.46379310402742	13.4688740493035	18.348815510812
34934	10_124342849_124342856strand:-	3.20240835967907	-1.36696607443134	1.45040696965273	-0.942470701694592	0.345951704361424	0.999960868326923	3.86326436535209	5.46379310402742	1.03606723456181	2.44650873477494
34935	10_56554532_56554539strand:+	3.20240835967907	-1.36696607443134	1.45040696965273	-0.942470701694592	0.345951704361424	0.999960868326923	3.86326436535209	5.46379310402742	1.03606723456181	2.44650873477494
34936	10_71659495_71659502strand:+	3.20240835967907	-1.36696607443134	1.45040696965273	-0.942470701694592	0.345951704361424	0.999960868326923	3.86326436535209	5.46379310402742	1.03606723456181	2.44650873477494
34937	11_18810266_18810273strand:+	3.20240835967907	-1.36696607443134	1.45040696965273	-0.942470701694592	0.345951704361424	0.999960868326923	3.86326436535209	5.46379310402742	1.03606723456181	2.44650873477494
34938	11_79252261_79252268strand:-	3.20240835967907	-1.36696607443134	1.45040696965273	-0.942470701694592	0.345951704361424	0.999960868326923	3.86326436535209	5.46379310402742	1.03606723456181	2.44650873477494
34939	12_55673957_55673964strand:-	3.20240835967907	-1.36696607443134	1.45040696965273	-0.942470701694592	0.345951704361424	0.999960868326923	3.86326436535209	5.46379310402742	1.03606723456181	2.44650873477494
34940	13_66174949_66174956strand:+	3.20240835967907	-1.36696607443134	1.45040696965273	-0.942470701694592	0.345951704361424	0.999960868326923	3.86326436535209	5.46379310402742	1.03606723456181	2.44650873477494
34941	13_67008246_67008253strand:-	3.20240835967907	-1.36696607443134	1.45040696965273	-0.942470701694592	0.345951704361424	0.999960868326923	3.86326436535209	5.46379310402742	1.03606723456181	2.44650873477494
34942	13_68195152_68195159strand:-	3.20240835967907	-1.36696607443134	1.45040696965273	-0.942470701694592	0.345951704361424	0.999960868326923	3.86326436535209	5.46379310402742	1.03606723456181	2.44650873477494
34943	14_14360066_14360073strand:-	3.20240835967907	-1.36696607443134	1.45040696965273	-0.942470701694592	0.345951704361424	0.999960868326923	3.86326436535209	5.46379310402742	1.03606723456181	2.44650873477494
34944	14_85676019_85676026strand:+	3.20240835967907	-1.36696607443134	1.45040696965273	-0.942470701694592	0.345951704361424	0.999960868326923	3.86326436535209	5.46379310402742	1.03606723456181	2.44650873477494
34945	15_19489707_19489714strand:-	3.20240835967907	-1.36696607443134	1.45040696965273	-0.942470701694592	0.345951704361424	0.999960868326923	3.86326436535209	5.46379310402742	1.03606723456181	2.44650873477494
34946	15_33238124_33238131strand:-	3.20240835967907	-1.36696607443134	1.45040696965273	-0.942470701694592	0.345951704361424	0.999960868326923	3.86326436535209	5.46379310402742	1.03606723456181	2.44650873477494
34947	18_86629587_86629594strand:-	3.20240835967907	-1.36696607443134	1.45040696965273	-0.942470701694592	0.345951704361424	0.999960868326923	3.86326436535209	5.46379310402742	1.03606723456181	2.44650873477494
34948	19_40042701_40042708strand:-	3.20240835967907	-1.36696607443134	1.45040696965273	-0.942470701694592	0.345951704361424	0.999960868326923	3.86326436535209	5.46379310402742	1.03606723456181	2.44650873477494
34949	1_109075972_109075979strand:-	3.20240835967907	-1.36696607443134	1.45040696965273	-0.942470701694592	0.345951704361424	0.999960868326923	3.86326436535209	5.46379310402742	1.03606723456181	2.44650873477494
34950	1_48223700_48223707strand:-	3.20240835967907	-1.36696607443134	1.45040696965273	-0.942470701694592	0.345951704361424	0.999960868326923	3.86326436535209	5.46379310402742	1.03606723456181	2.44650873477494
34951	2_108907816_108907823strand:+	3.20240835967907	-1.36696607443134	1.45040696965273	-0.942470701694592	0.345951704361424	0.999960868326923	3.86326436535209	5.46379310402742	1.03606723456181	2.44650873477494
34952	2_88637782_88637789strand:-	3.20240835967907	-1.36696607443134	1.45040696965273	-0.942470701694592	0.345951704361424	0.999960868326923	3.86326436535209	5.46379310402742	1.03606723456181	2.44650873477494
34953	3_139786559_139786566strand:-	3.20240835967907	-1.36696607443134	1.45040696965273	-0.942470701694592	0.345951704361424	0.999960868326923	3.86326436535209	5.46379310402742	1.03606723456181	2.44650873477494
34954	3_20954487_20954494strand:-	3.20240835967907	-1.36696607443134	1.45040696965273	-0.942470701694592	0.345951704361424	0.999960868326923	3.86326436535209	5.46379310402742	1.03606723456181	2.44650873477494
34955	5_103963279_103963286strand:-	3.20240835967907	-1.36696607443134	1.45040696965273	-0.942470701694592	0.345951704361424	0.999960868326923	3.86326436535209	5.46379310402742	1.03606723456181	2.44650873477494
34956	5_141434100_141434107strand:+	3.20240835967907	-1.36696607443134	1.45040696965273	-0.942470701694592	0.345951704361424	0.999960868326923	3.86326436535209	5.46379310402742	1.03606723456181	2.44650873477494
34957	5_3015798_3015805strand:+	3.20240835967907	-1.36696607443134	1.45040696965273	-0.942470701694592	0.345951704361424	0.999960868326923	3.86326436535209	5.46379310402742	1.03606723456181	2.44650873477494
34958	5_33944968_33944975strand:-	3.20240835967907	-1.36696607443134	1.45040696965273	-0.942470701694592	0.345951704361424	0.999960868326923	3.86326436535209	5.46379310402742	1.03606723456181	2.44650873477494
34959	5_39980996_39981003strand:+	3.20240835967907	-1.36696607443134	1.45040696965273	-0.942470701694592	0.345951704361424	0.999960868326923	3.86326436535209	5.46379310402742	1.03606723456181	2.44650873477494
34960	5_45904753_45904760strand:+	3.20240835967907	-1.36696607443134	1.45040696965273	-0.942470701694592	0.345951704361424	0.999960868326923	3.86326436535209	5.46379310402742	1.03606723456181	2.44650873477494
34961	5_58278609_58278616strand:+	3.20240835967907	-1.36696607443134	1.45040696965273	-0.942470701694592	0.345951704361424	0.999960868326923	3.86326436535209	5.46379310402742	1.03606723456181	2.44650873477494
34962	5_90001320_90001327strand:+	3.20240835967907	-1.36696607443134	1.45040696965273	-0.942470701694592	0.345951704361424	0.999960868326923	3.86326436535209	5.46379310402742	1.03606723456181	2.44650873477494
34963	7_22425342_22425349strand:-	3.20240835967907	-1.36696607443134	1.45040696965273	-0.942470701694592	0.345951704361424	0.999960868326923	3.86326436535209	5.46379310402742	1.03606723456181	2.44650873477494
34964	7_60973286_60973293strand:-	3.20240835967907	-1.36696607443134	1.45040696965273	-0.942470701694592	0.345951704361424	0.999960868326923	3.86326436535209	5.46379310402742	1.03606723456181	2.44650873477494
34965	7_88792244_88792251strand:-	3.20240835967907	-1.36696607443134	1.45040696965273	-0.942470701694592	0.345951704361424	0.999960868326923	3.86326436535209	5.46379310402742	1.03606723456181	2.44650873477494
34966	8_128149496_128149503strand:+	3.20240835967907	-1.36696607443134	1.45040696965273	-0.942470701694592	0.345951704361424	0.999960868326923	3.86326436535209	5.46379310402742	1.03606723456181	2.44650873477494
34967	8_94448419_94448426strand:-	3.20240835967907	-1.36696607443134	1.45040696965273	-0.942470701694592	0.345951704361424	0.999960868326923	3.86326436535209	5.46379310402742	1.03606723456181	2.44650873477494
34968	X_122050675_122050682strand:+	3.20240835967907	-1.36696607443134	1.45040696965273	-0.942470701694592	0.345951704361424	0.999960868326923	3.86326436535209	5.46379310402742	1.03606723456181	2.44650873477494
34969	X_131620590_131620597strand:+	3.20240835967907	-1.36696607443134	1.45040696965273	-0.942470701694592	0.345951704361424	0.999960868326923	3.86326436535209	5.46379310402742	1.03606723456181	2.44650873477494
34970	X_18085884_18085891strand:-	3.20240835967907	-1.36696607443134	1.45040696965273	-0.942470701694592	0.345951704361424	0.999960868326923	3.86326436535209	5.46379310402742	1.03606723456181	2.44650873477494
34971	14_62113678_62113685strand:-	7.63497117353618	0.845207275944225	0.896867947390789	0.942398798399633	0.345988502199994	0.999960868326923	7.72652873070418	3.27827586241645	10.3606723456181	9.17440775540602
34972	15_25524451_25524458strand:-	7.63497117353618	0.845207275944225	0.896867947390789	0.942398798399633	0.345988502199994	0.999960868326923	7.72652873070418	3.27827586241645	10.3606723456181	9.17440775540602
34973	16_69285340_69285347strand:+	7.63497117353618	0.845207275944225	0.896867947390789	0.942398798399633	0.345988502199994	0.999960868326923	7.72652873070418	3.27827586241645	10.3606723456181	9.17440775540602
34974	17_57224065_57224072strand:+	7.63497117353618	0.845207275944225	0.896867947390789	0.942398798399633	0.345988502199994	0.999960868326923	7.72652873070418	3.27827586241645	10.3606723456181	9.17440775540602
34975	7_26680345_26680352strand:-	6.5820313814808	-0.91454400811118	0.970462903396484	-0.942379152165841	0.345998556956557	0.999960868326923	11.5897930960563	5.46379310402742	6.21640340737084	3.05813591846867
34976	10_42269223_42269230strand:+	16.6361864815274	0.572090772695575	0.607071873657672	0.942377332108417	0.345999488454147	0.999960868326923	16.7408122498591	9.83482758724936	25.9016808640452	14.0674252249559
34977	17_85271748_85271755strand:+	10.801520663722	0.686458896669802	0.728444624194019	0.942362499317402	0.346007079872592	0.999960868326923	7.72652873070418	8.74206896644388	14.5049412838653	12.2325436738747
34978	5_8276399_8276406strand:-	10.801520663722	0.686458896669802	0.728444624194019	0.942362499317402	0.346007079872592	0.999960868326923	7.72652873070418	8.74206896644388	14.5049412838653	12.2325436738747
34979	10_52937227_52937234strand:-	10.724961150604	-0.712388346016975	0.756088805630982	-0.942201948648694	0.346089256451888	0.999960868326923	14.1653026729577	12.0203448288603	12.4328068147417	4.28139028585615
34980	1_31096343_31096350strand:+	10.4261255132134	0.715144557053999	0.759067781002734	0.942135307217609	0.34612336998797	0.999960868326923	10.3020383076056	5.46379310402742	15.5410085184271	10.3976621227935
34981	9_47109306_47109313strand:+	7.27455176366335	0.878327329619366	0.932304711974566	0.942103282690829	0.346139764003073	0.999960868326923	2.57550957690139	7.64931034563839	7.25247064193265	11.620916490181
34982	18_88032227_88032234strand:+	5.47943359948515	-1.04834305095133	1.11277937483148	-0.942094250363058	0.346144387927191	0.999960868326923	9.01428351915488	5.46379310402742	6.21640340737084	1.22325436738747
34983	6_42391416_42391423strand:+	5.47943359948515	-1.04834305095133	1.11277937483148	-0.942094250363058	0.346144387927191	0.999960868326923	9.01428351915488	5.46379310402742	6.21640340737084	1.22325436738747
34984	13_54199286_54199293strand:-	14.2204272923588	0.595431675122934	0.632036777174769	0.942083904966004	0.346149684099871	0.999960868326923	11.5897930960563	10.9275862080548	19.6852774566743	14.6790524086496
34985	18_5056399_5056406strand:-	8.22515169776453	-0.800633531746615	0.849939243381886	-0.941989133906696	0.346198203141239	0.999960868326923	10.3020383076056	10.9275862080548	3.10820170368542	8.56278057171229
34986	6_122366518_122366525strand:-	8.22515169776453	-0.800633531746615	0.849939243381886	-0.941989133906696	0.346198203141239	0.999960868326923	10.3020383076056	10.9275862080548	3.10820170368542	8.56278057171229
34987	11_94588767_94588774strand:-	6.84179564234902	0.896686755751858	0.951939545809162	0.941957669160242	0.346214312807193	0.999960868326923	6.43877394225349	3.27827586241645	7.25247064193265	10.3976621227935
34988	3_136350664_136350671strand:+	6.84179564234902	0.896686755751858	0.951939545809162	0.941957669160242	0.346214312807193	0.999960868326923	6.43877394225349	3.27827586241645	7.25247064193265	10.3976621227935
34989	4_63329266_63329273strand:-	6.84179564234902	0.896686755751858	0.951939545809162	0.941957669160242	0.346214312807193	0.999960868326923	6.43877394225349	3.27827586241645	7.25247064193265	10.3976621227935
34990	7_121512684_121512691strand:-	6.84179564234902	0.896686755751858	0.951939545809162	0.941957669160242	0.346214312807193	0.999960868326923	6.43877394225349	3.27827586241645	7.25247064193265	10.3976621227935
34991	4_62697282_62697289strand:-	18.3670435881093	0.528726747075485	0.56131201532684	0.941948030041042	0.346219248044692	0.999960868326923	11.5897930960563	18.5768965536932	17.6131429875507	25.6883417151369
34992	11_111578186_111578193strand:+	9.1263895003736	-0.743677391595982	0.789517381464983	-0.941939226488031	0.34622375551072	0.999960868326923	12.877547884507	9.83482758724936	8.28853787649446	5.50464465324362
34993	7_71062261_71062268strand:-	9.1263895003736	-0.743677391595982	0.789517381464983	-0.941939226488031	0.34622375551072	0.999960868326923	12.877547884507	9.83482758724936	8.28853787649446	5.50464465324362
34994	9_52830271_52830278strand:-	9.1263895003736	-0.743677391595982	0.789517381464983	-0.941939226488031	0.34622375551072	0.999960868326923	12.877547884507	9.83482758724936	8.28853787649446	5.50464465324362
34995	18_32393824_32393831strand:+	23.441023448726	-0.453603869008858	0.481609033941161	-0.941850831361846	0.346269016357942	0.999960868326923	28.3306053459153	26.2262068993316	16.5770757529889	22.6302057966682
34996	17_50624689_50624696strand:+	9.99582868623067	0.732177009179119	0.77741986119492	0.941803838216506	0.346293079734272	0.999960868326923	6.43877394225349	8.74206896644388	8.28853787649446	16.5139339597308
34997	3_139033409_139033416strand:-	11.7495552495375	0.67286424370495	0.714444863124453	0.941800100237742	0.346294993854681	0.999960868326923	10.3020383076056	7.64931034563839	18.6492102221125	10.3976621227935
34998	10_95032562_95032569strand:-	6.7568140048306	0.89759027441669	0.953129102390313	0.941730005059819	0.346330888995865	0.999960868326923	3.86326436535209	5.46379310402742	10.3606723456181	7.33952620432482
34999	15_79073931_79073938strand:+	6.7568140048306	0.89759027441669	0.953129102390313	0.941730005059819	0.346330888995865	0.999960868326923	3.86326436535209	5.46379310402742	10.3606723456181	7.33952620432482
35000	17_65629087_65629094strand:-	6.7568140048306	0.89759027441669	0.953129102390313	0.941730005059819	0.346330888995865	0.999960868326923	3.86326436535209	5.46379310402742	10.3606723456181	7.33952620432482
35001	2_79136999_79137006strand:+	6.7568140048306	0.89759027441669	0.953129102390313	0.941730005059819	0.346330888995865	0.999960868326923	3.86326436535209	5.46379310402742	10.3606723456181	7.33952620432482
35002	5_117658829_117658836strand:-	11.7159104280347	0.678867520870973	0.72087396376892	0.941728450451552	0.346331685124324	0.999960868326923	12.877547884507	5.46379310402742	11.3967395801799	17.1255611434246
35003	3_116212901_116212908strand:-	10.6765303929594	0.732390510576098	0.777713962847946	0.941722208373531	0.346334881758679	0.999960868326923	12.877547884507	3.27827586241645	15.5410085184271	11.0092893064872
35004	15_73675609_73675616strand:+	10.4366897008127	0.723126080054201	0.767998188009745	0.941572638248237	0.346411483825678	0.999960868326923	9.01428351915488	6.55655172483291	17.6131429875507	8.56278057171229
35005	18_77303994_77304001strand:+	13.6308598577112	0.609040231126005	0.646907680711643	0.941463904797079	0.346467178236892	0.999960868326923	12.877547884507	8.74206896644388	17.6131429875507	15.2906795923434
35006	1_106628852_106628859strand:+	13.6308598577112	0.609040231126005	0.646907680711643	0.941463904797079	0.346467178236892	0.999960868326923	12.877547884507	8.74206896644388	17.6131429875507	15.2906795923434
35007	1_165679710_165679717strand:-	13.6308598577112	0.609040231126005	0.646907680711643	0.941463904797079	0.346467178236892	0.999960868326923	12.877547884507	8.74206896644388	17.6131429875507	15.2906795923434
35008	10_128851488_128851495strand:+	5.4545126437051	1.08327804835625	1.15075363552171	0.941364002613058	0.34651835420652	0.999960868326923	1.2877547884507	5.46379310402742	11.3967395801799	3.66976310216241
35009	12_56993121_56993128strand:+	5.4545126437051	1.08327804835625	1.15075363552171	0.941364002613058	0.34651835420652	0.999960868326923	1.2877547884507	5.46379310402742	11.3967395801799	3.66976310216241
35010	15_41688147_41688154strand:+	5.4545126437051	1.08327804835625	1.15075363552171	0.941364002613058	0.34651835420652	0.999960868326923	1.2877547884507	5.46379310402742	11.3967395801799	3.66976310216241
35011	17_54184697_54184704strand:-	5.4545126437051	1.08327804835625	1.15075363552171	0.941364002613058	0.34651835420652	0.999960868326923	1.2877547884507	5.46379310402742	11.3967395801799	3.66976310216241
35012	18_8014907_8014914strand:-	5.4545126437051	1.08327804835625	1.15075363552171	0.941364002613058	0.34651835420652	0.999960868326923	1.2877547884507	5.46379310402742	11.3967395801799	3.66976310216241
35013	1_140570067_140570074strand:-	5.4545126437051	1.08327804835625	1.15075363552171	0.941364002613058	0.34651835420652	0.999960868326923	1.2877547884507	5.46379310402742	11.3967395801799	3.66976310216241
35014	2_91125781_91125788strand:-	5.4545126437051	1.08327804835625	1.15075363552171	0.941364002613058	0.34651835420652	0.999960868326923	1.2877547884507	5.46379310402742	11.3967395801799	3.66976310216241
35015	12_16570037_16570044strand:-	12.1143862124468	0.643582208273997	0.6836744634628	0.941357682155135	0.346521592091042	0.999960868326923	9.01428351915488	9.83482758724936	15.5410085184271	14.0674252249559
35016	13_113821445_113821452strand:+	12.1143862124468	0.643582208273997	0.6836744634628	0.941357682155135	0.346521592091042	0.999960868326923	9.01428351915488	9.83482758724936	15.5410085184271	14.0674252249559
35017	9_116908301_116908308strand:+	19.0053600646681	0.516985990746299	0.549200388228513	0.941343090477186	0.346529067282523	0.999960868326923	11.5897930960563	19.6696551744987	19.6852774566743	25.0767145314431
35018	9_66754623_66754630strand:+	17.7730646004253	0.538592469544338	0.572159077175898	0.941333435104725	0.346534013703485	0.999960868326923	19.3163218267605	9.83482758724936	21.7574119257979	20.1836970618933
35019	14_53530875_53530882strand:+	4.81814842585115	1.14465039497021	1.21599603470392	0.941327407575732	0.346537101612932	0.999960868326923	2.57550957690139	3.27827586241645	10.3606723456181	3.05813591846867
35020	18_83563825_83563832strand:+	4.81814842585115	1.14465039497021	1.21599603470392	0.941327407575732	0.346537101612932	0.999960868326923	2.57550957690139	3.27827586241645	10.3606723456181	3.05813591846867
35021	5_138278096_138278103strand:+	4.81814842585115	1.14465039497021	1.21599603470392	0.941327407575732	0.346537101612932	0.999960868326923	2.57550957690139	3.27827586241645	10.3606723456181	3.05813591846867
35022	2_64165172_64165179strand:-	6.54159841001576	-0.919131615874504	0.976426459246767	-0.941321906192033	0.346539919992884	0.999960868326923	6.43877394225349	10.9275862080548	2.07213446912361	6.72789902063109
35023	3_19070333_19070340strand:-	6.54159841001576	-0.919131615874504	0.976426459246767	-0.941321906192033	0.346539919992884	0.999960868326923	6.43877394225349	10.9275862080548	2.07213446912361	6.72789902063109
35024	5_150982522_150982529strand:-	6.54159841001576	-0.919131615874504	0.976426459246767	-0.941321906192033	0.346539919992884	0.999960868326923	6.43877394225349	10.9275862080548	2.07213446912361	6.72789902063109
35025	3_58692917_58692924strand:+	29.8513515267778	0.40977980217163	0.435336505757769	0.94129437056593	0.346554026819009	0.999960868326923	20.6040766152112	30.5972413825536	32.118084271416	36.0860038379304
35026	12_52838870_52838877strand:-	10.3497558045894	0.756499050905724	0.803682165508134	0.94129132556702	0.346555586830329	0.999960868326923	5.15101915380279	9.83482758724936	19.6852774566743	6.72789902063109
35027	2_93314689_93314696strand:-	6.63078042339211	-0.925082346743821	0.982845259111301	-0.941228884372184	0.34658757763751	0.999960868326923	12.877547884507	4.37103448322194	6.21640340737084	3.05813591846867
35028	2_140397099_140397106strand:-	11.765997585936	-0.677394422911507	0.719734400417108	-0.941172775011082	0.346616326028772	0.999960868326923	14.1653026729577	15.2986206912768	4.14426893824723	13.4557980412622
35029	8_114527335_114527342strand:+	8.70604377140935	0.784183848806395	0.833210360119281	0.941159503458566	0.346623126110511	0.999960868326923	3.86326436535209	8.74206896644388	12.4328068147417	9.78603493909976
35030	4_87292596_87292603strand:-	4.26481358681073	1.27329202029028	1.35295396484296	0.941119988837221	0.346643373126022	0.999960868326923	5.15101915380279	0	5.18033617280904	6.72789902063109
35031	10_12020946_12020953strand:+	3.45476549812999	-1.33379350998066	1.41725295259709	-0.941111823077531	0.346647557298032	0.999960868326923	7.72652873070418	2.18551724161097	2.07213446912361	1.83488155108121
35032	11_14631403_14631410strand:-	3.45476549812999	-1.33379350998066	1.41725295259709	-0.941111823077531	0.346647557298032	0.999960868326923	7.72652873070418	2.18551724161097	2.07213446912361	1.83488155108121
35033	12_59189269_59189276strand:+	3.45476549812999	-1.33379350998066	1.41725295259709	-0.941111823077531	0.346647557298032	0.999960868326923	7.72652873070418	2.18551724161097	2.07213446912361	1.83488155108121
35034	12_83741236_83741243strand:+	3.45476549812999	-1.33379350998066	1.41725295259709	-0.941111823077531	0.346647557298032	0.999960868326923	7.72652873070418	2.18551724161097	2.07213446912361	1.83488155108121
35035	13_118134807_118134814strand:-	3.45476549812999	-1.33379350998066	1.41725295259709	-0.941111823077531	0.346647557298032	0.999960868326923	7.72652873070418	2.18551724161097	2.07213446912361	1.83488155108121
35036	13_97145784_97145791strand:-	3.45476549812999	-1.33379350998066	1.41725295259709	-0.941111823077531	0.346647557298032	0.999960868326923	7.72652873070418	2.18551724161097	2.07213446912361	1.83488155108121
35037	14_102428537_102428544strand:-	3.45476549812999	-1.33379350998066	1.41725295259709	-0.941111823077531	0.346647557298032	0.999960868326923	7.72652873070418	2.18551724161097	2.07213446912361	1.83488155108121
35038	15_62739434_62739441strand:-	3.45476549812999	-1.33379350998066	1.41725295259709	-0.941111823077531	0.346647557298032	0.999960868326923	7.72652873070418	2.18551724161097	2.07213446912361	1.83488155108121
35039	16_19647900_19647907strand:-	3.45476549812999	-1.33379350998066	1.41725295259709	-0.941111823077531	0.346647557298032	0.999960868326923	7.72652873070418	2.18551724161097	2.07213446912361	1.83488155108121
35040	1_23479637_23479644strand:-	3.45476549812999	-1.33379350998066	1.41725295259709	-0.941111823077531	0.346647557298032	0.999960868326923	7.72652873070418	2.18551724161097	2.07213446912361	1.83488155108121
35041	3_40276874_40276881strand:+	3.45476549812999	-1.33379350998066	1.41725295259709	-0.941111823077531	0.346647557298032	0.999960868326923	7.72652873070418	2.18551724161097	2.07213446912361	1.83488155108121
35042	6_53341551_53341558strand:+	3.45476549812999	-1.33379350998066	1.41725295259709	-0.941111823077531	0.346647557298032	0.999960868326923	7.72652873070418	2.18551724161097	2.07213446912361	1.83488155108121
35043	7_56732399_56732406strand:+	3.45476549812999	-1.33379350998066	1.41725295259709	-0.941111823077531	0.346647557298032	0.999960868326923	7.72652873070418	2.18551724161097	2.07213446912361	1.83488155108121
35044	8_62167954_62167961strand:+	3.45476549812999	-1.33379350998066	1.41725295259709	-0.941111823077531	0.346647557298032	0.999960868326923	7.72652873070418	2.18551724161097	2.07213446912361	1.83488155108121
35045	X_80269756_80269763strand:+	3.45476549812999	-1.33379350998066	1.41725295259709	-0.941111823077531	0.346647557298032	0.999960868326923	7.72652873070418	2.18551724161097	2.07213446912361	1.83488155108121
35046	X_92471467_92471474strand:+	3.45476549812999	-1.33379350998066	1.41725295259709	-0.941111823077531	0.346647557298032	0.999960868326923	7.72652873070418	2.18551724161097	2.07213446912361	1.83488155108121
35047	10_59206891_59206898strand:+	4.96244329288017	1.12977114284089	1.20053786943228	0.941054148816766	0.346677110764362	0.999960868326923	5.15101915380279	1.09275862080548	9.32460511105626	4.28139028585615
35048	2_175639572_175639579strand:-	4.96244329288017	1.12977114284089	1.20053786943228	0.941054148816766	0.346677110764362	0.999960868326923	5.15101915380279	1.09275862080548	9.32460511105626	4.28139028585615
35049	14_60572967_60572974strand:-	11.7389910619382	0.666586474951928	0.708461817715077	0.940892590516446	0.346759905069147	0.999960868326923	11.5897930960563	6.55655172483291	16.5770757529889	12.2325436738747
35050	10_63717982_63717989strand:-	7.07380487385758	-0.869028289802881	0.923656033841685	-0.940857048471177	0.346778121105124	0.999960868326923	6.43877394225349	12.0203448288603	3.10820170368542	6.72789902063109
35051	16_29943586_29943593strand:-	7.07380487385758	-0.869028289802881	0.923656033841685	-0.940857048471177	0.346778121105124	0.999960868326923	6.43877394225349	12.0203448288603	3.10820170368542	6.72789902063109
35052	17_36216589_36216596strand:-	8.54543399462047	-0.764882532586299	0.812983656093219	-0.940833837007168	0.346790017791063	0.999960868326923	11.5897930960563	9.83482758724936	7.25247064193265	5.50464465324362
35053	19_42044005_42044012strand:-	8.54543399462047	-0.764882532586299	0.812983656093219	-0.940833837007168	0.346790017791063	0.999960868326923	11.5897930960563	9.83482758724936	7.25247064193265	5.50464465324362
35054	5_137572088_137572095strand:+	8.54543399462047	-0.764882532586299	0.812983656093219	-0.940833837007168	0.346790017791063	0.999960868326923	11.5897930960563	9.83482758724936	7.25247064193265	5.50464465324362
35055	X_162503365_162503372strand:-	8.54543399462047	-0.764882532586299	0.812983656093219	-0.940833837007168	0.346790017791063	0.999960868326923	11.5897930960563	9.83482758724936	7.25247064193265	5.50464465324362
35056	16_91788159_91788166strand:+	10.3539775531318	-0.691289639765248	0.734806462245677	-0.940777844621243	0.346818716913585	0.999960868326923	10.3020383076056	15.2986206912768	7.25247064193265	8.56278057171229
35057	11_114316869_114316876strand:-	7.2286639284859	-0.84157910193049	0.894595077931554	-0.940737460658016	0.346839416814699	0.999960868326923	7.72652873070418	10.9275862080548	4.14426893824723	6.11627183693735
35058	14_123057111_123057118strand:+	7.2286639284859	-0.84157910193049	0.894595077931554	-0.940737460658016	0.346839416814699	0.999960868326923	7.72652873070418	10.9275862080548	4.14426893824723	6.11627183693735
35059	14_25894714_25894721strand:-	7.2286639284859	-0.84157910193049	0.894595077931554	-0.940737460658016	0.346839416814699	0.999960868326923	7.72652873070418	10.9275862080548	4.14426893824723	6.11627183693735
35060	14_46844604_46844611strand:-	7.2286639284859	-0.84157910193049	0.894595077931554	-0.940737460658016	0.346839416814699	0.999960868326923	7.72652873070418	10.9275862080548	4.14426893824723	6.11627183693735
35061	2_133494773_133494780strand:+	7.2286639284859	-0.84157910193049	0.894595077931554	-0.940737460658016	0.346839416814699	0.999960868326923	7.72652873070418	10.9275862080548	4.14426893824723	6.11627183693735
35062	2_82171735_82171742strand:-	7.2286639284859	-0.84157910193049	0.894595077931554	-0.940737460658016	0.346839416814699	0.999960868326923	7.72652873070418	10.9275862080548	4.14426893824723	6.11627183693735
35063	5_24463410_24463417strand:+	7.2286639284859	-0.84157910193049	0.894595077931554	-0.940737460658016	0.346839416814699	0.999960868326923	7.72652873070418	10.9275862080548	4.14426893824723	6.11627183693735
35064	10_14512520_14512527strand:+	11.399700027264	0.703234040556763	0.747550428382661	0.940717861774521	0.346849463040092	0.999960868326923	3.86326436535209	13.1131034496658	17.6131429875507	11.0092893064872
35065	18_7611345_7611352strand:+	11.399700027264	0.703234040556763	0.747550428382661	0.940717861774521	0.346849463040092	0.999960868326923	3.86326436535209	13.1131034496658	17.6131429875507	11.0092893064872
35066	4_152297119_152297126strand:-	35.8640855128877	0.396617761188651	0.421630706444051	0.940675702995271	0.346871073908988	0.999960868326923	41.2081532304223	20.7624137953042	46.6230255552813	34.8627494705429
35067	4_142183887_142183894strand:+	16.5726728761588	0.54786216320827	0.582431398711455	0.940646682888895	0.346885950305356	0.999960868326923	12.877547884507	14.2058620704713	16.5770757529889	22.6302057966682
35068	8_113548203_113548210strand:-	5.35219521156954	-1.08001953105014	1.14839576221104	-0.940459349110401	0.34698199182524	0.999960868326923	11.5897930960563	3.27827586241645	1.03606723456181	5.50464465324362
35069	8_120850290_120850297strand:-	5.35219521156954	-1.08001953105014	1.14839576221104	-0.940459349110401	0.34698199182524	0.999960868326923	11.5897930960563	3.27827586241645	1.03606723456181	5.50464465324362
35070	1_170900403_170900410strand:+	10.6932685878061	-0.697655791554547	0.741825036621354	-0.940458675716882	0.346982337088415	0.999960868326923	18.0285670383098	8.74206896644388	6.21640340737084	9.78603493909976
35071	6_94080706_94080713strand:-	8.58546505368326	0.820760275199254	0.872792960986767	0.94038370138929	0.347020779387713	0.999960868326923	2.57550957690139	9.83482758724936	7.25247064193265	14.6790524086496
35072	17_32585417_32585424strand:-	4.03767326258801	-1.33823320283495	1.42308077387813	-0.940377543846684	0.347023936723479	0.999960868326923	10.3020383076056	1.09275862080548	4.14426893824723	0.611627183693735
35073	2_131213924_131213931strand:+	21.4060150334282	0.507400786860642	0.539586811557333	0.940350609008034	0.347037748020956	0.999960868326923	12.877547884507	21.8551724161097	33.1541515059778	17.7371883271183
35074	10_60214970_60214977strand:-	22.5640215275247	0.490501474508388	0.521625733465818	0.94033220188231	0.347047186789542	0.999960868326923	12.877547884507	24.0406896577207	33.1541515059778	20.1836970618933
35075	8_78627812_78627819strand:+	10.9820481263582	0.698522816277108	0.742848654233641	0.940329920901234	0.347048356437767	0.999960868326923	11.5897930960563	5.46379310402742	10.3606723456181	16.5139339597308
35076	5_66566817_66566824strand:-	11.5248187777993	0.662009723822633	0.704031350697201	0.940312847101263	0.347057111671109	0.999960868326923	10.3020383076056	7.64931034563839	13.4688740493035	14.6790524086496
35077	7_47135933_47135940strand:-	11.5248187777993	0.662009723822633	0.704031350697201	0.940312847101263	0.347057111671109	0.999960868326923	10.3020383076056	7.64931034563839	13.4688740493035	14.6790524086496
35078	9_24181678_24181685strand:+	11.5248187777993	0.662009723822633	0.704031350697201	0.940312847101263	0.347057111671109	0.999960868326923	10.3020383076056	7.64931034563839	13.4688740493035	14.6790524086496
35079	17_88579203_88579210strand:+	11.0897921135133	-0.662503205357633	0.704556904408541	-0.940311848783583	0.347057623600412	0.999960868326923	12.877547884507	14.2058620704713	9.32460511105626	7.95115338801855
35080	2_102622791_102622798strand:-	11.0897921135133	-0.662503205357633	0.704556904408541	-0.940311848783583	0.347057623600412	0.999960868326923	12.877547884507	14.2058620704713	9.32460511105626	7.95115338801855
35081	5_30846033_30846040strand:-	14.5727418089639	0.592043176557376	0.629632801193141	0.940299132185405	0.347064144612049	0.999960868326923	10.3020383076056	13.1131034496658	13.4688740493035	21.4069514292807
35082	10_101601638_101601645strand:+	1.66186726481646	2.24220072624909	2.38463370570805	0.940270499776118	0.347078827462075	0.999960868326923	0	1.09275862080548	3.10820170368542	2.44650873477494
35083	11_26959724_26959731strand:-	1.66186726481646	2.24220072624909	2.38463370570805	0.940270499776118	0.347078827462075	0.999960868326923	0	1.09275862080548	3.10820170368542	2.44650873477494
35084	11_34218331_34218338strand:+	1.66186726481646	2.24220072624909	2.38463370570805	0.940270499776118	0.347078827462075	0.999960868326923	0	1.09275862080548	3.10820170368542	2.44650873477494
35085	12_26838362_26838369strand:-	1.66186726481646	2.24220072624909	2.38463370570805	0.940270499776118	0.347078827462075	0.999960868326923	0	1.09275862080548	3.10820170368542	2.44650873477494
35086	13_66826077_66826084strand:-	1.66186726481646	2.24220072624909	2.38463370570805	0.940270499776118	0.347078827462075	0.999960868326923	0	1.09275862080548	3.10820170368542	2.44650873477494
35087	13_83878423_83878430strand:+	1.66186726481646	2.24220072624909	2.38463370570805	0.940270499776118	0.347078827462075	0.999960868326923	0	1.09275862080548	3.10820170368542	2.44650873477494
35088	13_85180819_85180826strand:-	1.66186726481646	2.24220072624909	2.38463370570805	0.940270499776118	0.347078827462075	0.999960868326923	0	1.09275862080548	3.10820170368542	2.44650873477494
35089	17_52142786_52142793strand:+	1.66186726481646	2.24220072624909	2.38463370570805	0.940270499776118	0.347078827462075	0.999960868326923	0	1.09275862080548	3.10820170368542	2.44650873477494
35090	17_88358629_88358636strand:-	1.66186726481646	2.24220072624909	2.38463370570805	0.940270499776118	0.347078827462075	0.999960868326923	0	1.09275862080548	3.10820170368542	2.44650873477494
35091	18_44141963_44141970strand:+	1.66186726481646	2.24220072624909	2.38463370570805	0.940270499776118	0.347078827462075	0.999960868326923	0	1.09275862080548	3.10820170368542	2.44650873477494
35092	1_181667626_181667633strand:+	1.66186726481646	2.24220072624909	2.38463370570805	0.940270499776118	0.347078827462075	0.999960868326923	0	1.09275862080548	3.10820170368542	2.44650873477494
35093	2_10004815_10004822strand:+	1.66186726481646	2.24220072624909	2.38463370570805	0.940270499776118	0.347078827462075	0.999960868326923	0	1.09275862080548	3.10820170368542	2.44650873477494
35094	3_148365576_148365583strand:+	1.66186726481646	2.24220072624909	2.38463370570805	0.940270499776118	0.347078827462075	0.999960868326923	0	1.09275862080548	3.10820170368542	2.44650873477494
35095	3_70686504_70686511strand:+	1.66186726481646	2.24220072624909	2.38463370570805	0.940270499776118	0.347078827462075	0.999960868326923	0	1.09275862080548	3.10820170368542	2.44650873477494
35096	4_121610160_121610167strand:-	1.66186726481646	2.24220072624909	2.38463370570805	0.940270499776118	0.347078827462075	0.999960868326923	0	1.09275862080548	3.10820170368542	2.44650873477494
35097	4_38286955_38286962strand:-	1.66186726481646	2.24220072624909	2.38463370570805	0.940270499776118	0.347078827462075	0.999960868326923	0	1.09275862080548	3.10820170368542	2.44650873477494
35098	7_48403222_48403229strand:-	1.66186726481646	2.24220072624909	2.38463370570805	0.940270499776118	0.347078827462075	0.999960868326923	0	1.09275862080548	3.10820170368542	2.44650873477494
35099	X_126442527_126442534strand:-	1.66186726481646	2.24220072624909	2.38463370570805	0.940270499776118	0.347078827462075	0.999960868326923	0	1.09275862080548	3.10820170368542	2.44650873477494
35100	5_44644438_44644445strand:+	12.7639023920044	0.662520288921147	0.704625839788993	0.940244100499558	0.347092365500155	0.999960868326923	10.3020383076056	9.83482758724936	8.28853787649446	22.6302057966682
35101	12_40346673_40346680strand:+	7.37204984748596	0.851112034446434	0.905214505668425	0.940232430122139	0.347098350393009	0.999960868326923	5.15101915380279	5.46379310402742	7.25247064193265	11.620916490181
35102	15_8969415_8969422strand:-	7.37204984748596	0.851112034446434	0.905214505668425	0.940232430122139	0.347098350393009	0.999960868326923	5.15101915380279	5.46379310402742	7.25247064193265	11.620916490181
35103	3_33136894_33136901strand:+	7.37204984748596	0.851112034446434	0.905214505668425	0.940232430122139	0.347098350393009	0.999960868326923	5.15101915380279	5.46379310402742	7.25247064193265	11.620916490181
35104	5_8249432_8249439strand:-	7.37204984748596	0.851112034446434	0.905214505668425	0.940232430122139	0.347098350393009	0.999960868326923	5.15101915380279	5.46379310402742	7.25247064193265	11.620916490181
35105	7_29315989_29315996strand:+	34.1864716986594	0.397939508005219	0.423236547602834	0.940229548367467	0.34709982824675	0.999960868326923	19.3163218267605	39.3393103489974	38.3344876787869	39.7557669400928
35106	14_34931205_34931212strand:+	13.0287759767595	0.640001933082981	0.680698146831394	0.940214008312126	0.347107797741184	0.999960868326923	14.1653026729577	6.55655172483291	12.4328068147417	18.9604426945058
35107	4_147031476_147031483strand:-	14.89160706903	-0.56628129939427	0.602302850322883	-0.940193623674032	0.347118251886933	0.999960868326923	18.0285670383098	17.4841379328878	12.4328068147417	11.620916490181
35108	10_63157679_63157686strand:+	15.7369009376232	0.569993764002267	0.60625306771681	0.940191141875622	0.347119524676819	0.999960868326923	15.4530574614084	9.83482758724936	21.7574119257979	15.9023067760371
35109	13_54049808_54049815strand:+	22.727325132372	0.464344088020778	0.493937901912019	0.940085962675299	0.347173468541546	0.999960868326923	21.8918314036619	16.3913793120823	26.937748098607	25.6883417151369
35110	14_61462009_61462016strand:-	6.23712398729296	0.973732438585607	1.03580649965208	0.940071759457652	0.347180753436708	0.999960868326923	3.86326436535209	4.37103448322194	12.4328068147417	4.28139028585615
35111	9_48632825_48632832strand:+	6.23712398729296	0.973732438585607	1.03580649965208	0.940071759457652	0.347180753436708	0.999960868326923	3.86326436535209	4.37103448322194	12.4328068147417	4.28139028585615
35112	12_95451584_95451591strand:-	4.51056649691923	-1.16374220064795	1.23803405263857	-0.939992077090051	0.347221624690323	0.999960868326923	10.3020383076056	2.18551724161097	3.10820170368542	2.44650873477494
35113	15_52855930_52855937strand:-	4.51056649691923	-1.16374220064795	1.23803405263857	-0.939992077090051	0.347221624690323	0.999960868326923	10.3020383076056	2.18551724161097	3.10820170368542	2.44650873477494
35114	15_69625685_69625692strand:-	4.51056649691923	-1.16374220064795	1.23803405263857	-0.939992077090051	0.347221624690323	0.999960868326923	10.3020383076056	2.18551724161097	3.10820170368542	2.44650873477494
35115	14_45563225_45563232strand:-	21.8260873297629	0.474872283905652	0.505211394090969	0.939947692114294	0.34724439227919	0.999960868326923	19.3163218267605	17.4841379328878	21.7574119257979	28.7464776336055
35116	8_120408320_120408327strand:-	21.8260873297629	0.474872283905652	0.505211394090969	0.939947692114294	0.34724439227919	0.999960868326923	19.3163218267605	17.4841379328878	21.7574119257979	28.7464776336055
35117	14_5513518_5513525strand:-	2.90325443802172	-1.59446235276596	1.69633351424876	-0.939946266092659	0.347245123782875	0.999960868326923	0	8.74206896644388	1.03606723456181	1.83488155108121
35118	7_5926859_5926866strand:-	2.90325443802172	-1.59446235276596	1.69633351424876	-0.939946266092659	0.347245123782875	0.999960868326923	0	8.74206896644388	1.03606723456181	1.83488155108121
35119	8_3562751_3562758strand:+	2.90325443802172	-1.59446235276596	1.69633351424876	-0.939946266092659	0.347245123782875	0.999960868326923	0	8.74206896644388	1.03606723456181	1.83488155108121
35120	X_109322200_109322207strand:-	2.90325443802172	-1.59446235276596	1.69633351424876	-0.939946266092659	0.347245123782875	0.999960868326923	0	8.74206896644388	1.03606723456181	1.83488155108121
35121	X_132686603_132686610strand:-	2.90325443802172	-1.59446235276596	1.69633351424876	-0.939946266092659	0.347245123782875	0.999960868326923	0	8.74206896644388	1.03606723456181	1.83488155108121
35122	X_68231155_68231162strand:-	2.90325443802172	-1.59446235276596	1.69633351424876	-0.939946266092659	0.347245123782875	0.999960868326923	0	8.74206896644388	1.03606723456181	1.83488155108121
35123	X_70036836_70036843strand:+	2.90325443802172	-1.59446235276596	1.69633351424876	-0.939946266092659	0.347245123782875	0.999960868326923	0	8.74206896644388	1.03606723456181	1.83488155108121
35124	1_150782999_150783006strand:-	15.1497927973073	0.595089815225295	0.633113602989408	0.939941603553337	0.347247515523906	0.999960868326923	9.01428351915488	15.2986206912768	12.4328068147417	23.8534601640557
35125	4_97870336_97870343strand:+	21.5100054087649	0.480593495337013	0.511330429930328	0.939888313321187	0.347274852538655	0.999960868326923	21.8918314036619	14.2058620704713	24.8656136294834	25.0767145314431
35126	7_114292160_114292167strand:-	11.0051287602616	0.685434108496817	0.729281281081865	0.939876185331396	0.347281074189702	0.999960868326923	10.3020383076056	6.55655172483291	15.5410085184271	11.620916490181
35127	9_102006705_102006712strand:-	11.0051287602616	0.685434108496817	0.729281281081865	0.939876185331396	0.347281074189702	0.999960868326923	10.3020383076056	6.55655172483291	15.5410085184271	11.620916490181
35128	3_79824185_79824192strand:+	13.856767066764	-0.622398280875576	0.662251423562517	-0.939821733455015	0.34730900884165	0.999960868326923	23.1795861921125	10.9275862080548	7.25247064193265	14.0674252249559
35129	7_134697933_134697940strand:+	14.1822424380468	0.60769752770467	0.646647003076196	0.939767020977075	0.34733707862609	0.999960868326923	9.01428351915488	13.1131034496658	21.7574119257979	12.8441708575684
35130	11_116354777_116354784strand:+	12.1993678499652	0.647667203560343	0.689226414577223	0.939701656613999	0.347370615164271	0.999960868326923	11.5897930960563	7.64931034563839	12.4328068147417	17.1255611434246
35131	16_28254679_28254686strand:+	12.1993678499652	0.647667203560343	0.689226414577223	0.939701656613999	0.347370615164271	0.999960868326923	11.5897930960563	7.64931034563839	12.4328068147417	17.1255611434246
35132	18_5809622_5809629strand:-	12.1993678499652	0.647667203560343	0.689226414577223	0.939701656613999	0.347370615164271	0.999960868326923	11.5897930960563	7.64931034563839	12.4328068147417	17.1255611434246
35133	1_98831799_98831806strand:-	12.1993678499652	0.647667203560343	0.689226414577223	0.939701656613999	0.347370615164271	0.999960868326923	11.5897930960563	7.64931034563839	12.4328068147417	17.1255611434246
35134	14_65902941_65902948strand:-	12.1923898955089	-0.628698708610585	0.669052413685786	-0.939685285861396	0.347379014840007	0.999960868326923	15.4530574614084	14.2058620704713	9.32460511105626	9.78603493909976
35135	12_7767492_7767499strand:-	15.1985418392186	0.589225747905099	0.627089464488158	0.939619912744087	0.347412558446116	0.999960868326923	10.3020383076056	14.2058620704713	12.4328068147417	23.8534601640557
35136	9_111411917_111411924strand:-	18.6319171728644	0.510439806874219	0.543260166272542	0.939586295046234	0.347429808828338	0.999960868326923	15.4530574614084	15.2986206912768	21.7574119257979	22.0185786129745
35137	11_61469095_61469102strand:-	18.318294546198	0.533579949369836	0.567923267020154	0.939528243259843	0.347459598453898	0.999960868326923	10.3020383076056	19.6696551744987	17.6131429875507	25.6883417151369
35138	2_104411636_104411643strand:+	14.799430539407	0.579075005413275	0.616369237568412	0.939493683522781	0.347477333763726	0.999960868326923	11.5897930960563	12.0203448288603	19.6852774566743	15.9023067760371
35139	17_34166214_34166221strand:-	7.87896162943384	1.61573441793485	1.71981980616486	0.939478898977144	0.34748492104875	0.999960868326923	0	7.64931034563839	13.4688740493035	10.3976621227935
35140	1_155439169_155439176strand:+	8.96896509745958	0.779709843964004	0.83001757200129	0.939389562661924	0.347530769819171	0.999960868326923	6.43877394225349	6.55655172483291	15.5410085184271	7.33952620432482
35141	9_42356149_42356156strand:-	8.96896509745958	0.779709843964004	0.83001757200129	0.939389562661924	0.347530769819171	0.999960868326923	6.43877394225349	6.55655172483291	15.5410085184271	7.33952620432482
35142	10_25111802_25111809strand:+	9.07766288428093	0.808626088168497	0.860863506364632	0.939319743710905	0.347566604656951	0.999960868326923	10.3020383076056	3.27827586241645	6.21640340737084	16.5139339597308
35143	5_27215863_27215870strand:+	9.07766288428093	0.808626088168497	0.860863506364632	0.939319743710905	0.347566604656951	0.999960868326923	10.3020383076056	3.27827586241645	6.21640340737084	16.5139339597308
35144	12_85774047_85774054strand:+	2.40647767571215	-3.59074692708073	3.82274477580621	-0.939311185461879	0.347570997371976	0.999960868326923	9.01428351915488	0	0	0.611627183693735
35145	13_44239753_44239760strand:-	4.84381683385897	1.12664311541533	1.19946070618058	0.939291391214368	0.347581157352833	0.999960868326923	5.15101915380279	1.09275862080548	5.18033617280904	7.95115338801855
35146	10_71601140_71601147strand:+	6.31911005543058	-0.908873760594422	0.967616571796895	-0.939291230726458	0.347581239728754	0.999960868326923	9.01428351915488	7.64931034563839	3.10820170368542	5.50464465324362
35147	11_104621355_104621362strand:-	6.31911005543058	-0.908873760594422	0.967616571796895	-0.939291230726458	0.347581239728754	0.999960868326923	9.01428351915488	7.64931034563839	3.10820170368542	5.50464465324362
35148	11_88920088_88920095strand:+	6.31911005543058	-0.908873760594422	0.967616571796895	-0.939291230726458	0.347581239728754	0.999960868326923	9.01428351915488	7.64931034563839	3.10820170368542	5.50464465324362
35149	16_30864324_30864331strand:+	6.31911005543058	-0.908873760594422	0.967616571796895	-0.939291230726458	0.347581239728754	0.999960868326923	9.01428351915488	7.64931034563839	3.10820170368542	5.50464465324362
35150	2_93591856_93591863strand:+	6.31911005543058	-0.908873760594422	0.967616571796895	-0.939291230726458	0.347581239728754	0.999960868326923	9.01428351915488	7.64931034563839	3.10820170368542	5.50464465324362
35151	3_104861410_104861417strand:-	6.31911005543058	-0.908873760594422	0.967616571796895	-0.939291230726458	0.347581239728754	0.999960868326923	9.01428351915488	7.64931034563839	3.10820170368542	5.50464465324362
35152	6_119546695_119546702strand:-	6.31911005543058	-0.908873760594422	0.967616571796895	-0.939291230726458	0.347581239728754	0.999960868326923	9.01428351915488	7.64931034563839	3.10820170368542	5.50464465324362
35153	6_84324312_84324319strand:+	6.31911005543058	-0.908873760594422	0.967616571796895	-0.939291230726458	0.347581239728754	0.999960868326923	9.01428351915488	7.64931034563839	3.10820170368542	5.50464465324362
35154	11_49783098_49783105strand:-	5.30344616965823	-1.06316008929486	1.13190951058238	-0.93926244046474	0.347596017518423	0.999960868326923	10.3020383076056	4.37103448322194	1.03606723456181	5.50464465324362
35155	5_131947613_131947620strand:-	11.6601834316671	-0.644739386868068	0.68646298938106	-0.939219443497439	0.347618088229946	0.999960868326923	15.4530574614084	13.1131034496658	8.28853787649446	9.78603493909976
35156	9_58489643_58489650strand:+	51.7826681075171	0.320806100847355	0.341569944654638	0.939210565413542	0.347622645537459	0.999960868326923	51.5101915380279	40.4320689698029	63.2001013082702	51.9883106139675
35157	5_96907276_96907283strand:+	13.8080180248527	-0.615770600123942	0.655627134191035	-0.939208534869028	0.347623687864078	0.999960868326923	21.8918314036619	12.0203448288603	7.25247064193265	14.0674252249559
35158	9_121331606_121331613strand:-	18.5726039433538	0.512676447549949	0.545862644207071	0.939204125782726	0.347625951159409	0.999960868326923	15.4530574614084	15.2986206912768	19.6852774566743	23.8534601640557
35159	8_20833604_20833611strand:-	20.4720967991924	-0.508882223097124	0.541828398475067	-0.93919444704141	0.347630919534589	0.999960868326923	15.4530574614084	32.7827586241645	13.4688740493035	20.1836970618933
35160	1_92227334_92227341strand:+	10.7313249623453	-0.686783539228333	0.731252243979773	-0.939188282678733	0.34763408390208	0.999960868326923	9.01428351915488	17.4841379328878	7.25247064193265	9.17440775540602
35161	12_105244276_105244283strand:-	5.46961686411362	1.04534061366128	1.11303414322848	0.939181084444683	0.3476377790125	0.999960868326923	5.15101915380279	2.18551724161097	4.14426893824723	10.3976621227935
35162	14_25008914_25008921strand:+	5.46961686411362	1.04534061366128	1.11303414322848	0.939181084444683	0.3476377790125	0.999960868326923	5.15101915380279	2.18551724161097	4.14426893824723	10.3976621227935
35163	1_166095177_166095184strand:-	5.46961686411362	1.04534061366128	1.11303414322848	0.939181084444683	0.3476377790125	0.999960868326923	5.15101915380279	2.18551724161097	4.14426893824723	10.3976621227935
35164	2_167811767_167811774strand:-	5.46961686411362	1.04534061366128	1.11303414322848	0.939181084444683	0.3476377790125	0.999960868326923	5.15101915380279	2.18551724161097	4.14426893824723	10.3976621227935
35165	4_138814362_138814369strand:+	5.46961686411362	1.04534061366128	1.11303414322848	0.939181084444683	0.3476377790125	0.999960868326923	5.15101915380279	2.18551724161097	4.14426893824723	10.3976621227935
35166	6_66056136_66056143strand:+	5.46961686411362	1.04534061366128	1.11303414322848	0.939181084444683	0.3476377790125	0.999960868326923	5.15101915380279	2.18551724161097	4.14426893824723	10.3976621227935
35167	4_108691291_108691298strand:+	10.1526399995639	0.712121180978198	0.758241157815697	0.939175054846194	0.347640874239808	0.999960868326923	9.01428351915488	6.55655172483291	10.3606723456181	14.6790524086496
35168	10_48607069_48607076strand:+	3.21297254727836	-1.41151113142897	1.50295461609262	-0.939157521002607	0.347649875142953	0.999960868326923	2.57550957690139	6.55655172483291	3.10820170368542	0.611627183693735
35169	11_13009111_13009118strand:+	3.21297254727836	-1.41151113142897	1.50295461609262	-0.939157521002607	0.347649875142953	0.999960868326923	2.57550957690139	6.55655172483291	3.10820170368542	0.611627183693735
35170	13_88573738_88573745strand:-	3.21297254727836	-1.41151113142897	1.50295461609262	-0.939157521002607	0.347649875142953	0.999960868326923	2.57550957690139	6.55655172483291	3.10820170368542	0.611627183693735
35171	14_113743876_113743883strand:+	3.21297254727836	-1.41151113142897	1.50295461609262	-0.939157521002607	0.347649875142953	0.999960868326923	2.57550957690139	6.55655172483291	3.10820170368542	0.611627183693735
35172	15_49171248_49171255strand:-	3.21297254727836	-1.41151113142897	1.50295461609262	-0.939157521002607	0.347649875142953	0.999960868326923	2.57550957690139	6.55655172483291	3.10820170368542	0.611627183693735
35173	16_61326331_61326338strand:+	3.21297254727836	-1.41151113142897	1.50295461609262	-0.939157521002607	0.347649875142953	0.999960868326923	2.57550957690139	6.55655172483291	3.10820170368542	0.611627183693735
35174	4_146437411_146437418strand:+	3.21297254727836	-1.41151113142897	1.50295461609262	-0.939157521002607	0.347649875142953	0.999960868326923	2.57550957690139	6.55655172483291	3.10820170368542	0.611627183693735
35175	4_86603535_86603542strand:-	3.21297254727836	-1.41151113142897	1.50295461609262	-0.939157521002607	0.347649875142953	0.999960868326923	2.57550957690139	6.55655172483291	3.10820170368542	0.611627183693735
35176	5_48229738_48229745strand:-	3.21297254727836	-1.41151113142897	1.50295461609262	-0.939157521002607	0.347649875142953	0.999960868326923	2.57550957690139	6.55655172483291	3.10820170368542	0.611627183693735
35177	6_27019372_27019379strand:-	3.21297254727836	-1.41151113142897	1.50295461609262	-0.939157521002607	0.347649875142953	0.999960868326923	2.57550957690139	6.55655172483291	3.10820170368542	0.611627183693735
35178	6_58209601_58209608strand:-	3.21297254727836	-1.41151113142897	1.50295461609262	-0.939157521002607	0.347649875142953	0.999960868326923	2.57550957690139	6.55655172483291	3.10820170368542	0.611627183693735
35179	6_85194729_85194736strand:+	3.21297254727836	-1.41151113142897	1.50295461609262	-0.939157521002607	0.347649875142953	0.999960868326923	2.57550957690139	6.55655172483291	3.10820170368542	0.611627183693735
35180	7_12557098_12557105strand:+	3.21297254727836	-1.41151113142897	1.50295461609262	-0.939157521002607	0.347649875142953	0.999960868326923	2.57550957690139	6.55655172483291	3.10820170368542	0.611627183693735
35181	7_61151974_61151981strand:-	3.21297254727836	-1.41151113142897	1.50295461609262	-0.939157521002607	0.347649875142953	0.999960868326923	2.57550957690139	6.55655172483291	3.10820170368542	0.611627183693735
35182	8_5477905_5477912strand:+	3.21297254727836	-1.41151113142897	1.50295461609262	-0.939157521002607	0.347649875142953	0.999960868326923	2.57550957690139	6.55655172483291	3.10820170368542	0.611627183693735
35183	X_116749312_116749319strand:-	3.21297254727836	-1.41151113142897	1.50295461609262	-0.939157521002607	0.347649875142953	0.999960868326923	2.57550957690139	6.55655172483291	3.10820170368542	0.611627183693735
35184	X_35046946_35046953strand:-	3.21297254727836	-1.41151113142897	1.50295461609262	-0.939157521002607	0.347649875142953	0.999960868326923	2.57550957690139	6.55655172483291	3.10820170368542	0.611627183693735
35185	X_62915343_62915350strand:+	3.21297254727836	-1.41151113142897	1.50295461609262	-0.939157521002607	0.347649875142953	0.999960868326923	2.57550957690139	6.55655172483291	3.10820170368542	0.611627183693735
35186	5_117664286_117664293strand:-	11.0156929478609	0.692201608839678	0.737060340760984	0.939138318207446	0.347659732963355	0.999960868326923	9.01428351915488	7.64931034563839	17.6131429875507	9.78603493909976
35187	13_59065336_59065343strand:-	21.2668957146078	0.522453598861232	0.556373232995236	0.939034388927381	0.347713088498614	0.999960868326923	18.0285670383098	17.4841379328878	13.4688740493035	36.0860038379304
35188	2_102899723_102899730strand:+	10.5681498372707	-0.688553599257875	0.733277611962653	-0.939008075556715	0.347726598164359	0.999960868326923	11.5897930960563	14.2058620704713	10.3606723456181	6.11627183693735
35189	15_87582531_87582538strand:-	13.1209525063825	-0.646109481491438	0.688102215333886	-0.938973116338432	0.347744547249883	0.999960868326923	20.6040766152112	12.0203448288603	5.18033617280904	14.6790524086496
35190	5_149013850_149013857strand:-	9.81152518595749	0.777051988942944	0.827606989257875	0.938914241939566	0.34777477642051	0.999960868326923	11.5897930960563	3.27827586241645	7.25247064193265	17.1255611434246
35191	1_155709504_155709511strand:-	6.96042210137023	0.893106509514083	0.951233517286303	0.938893019730796	0.34778567341319	0.999960868326923	6.43877394225349	3.27827586241645	11.3967395801799	6.72789902063109
35192	11_11978824_11978831strand:+	11.4565753351275	-0.65316033560588	0.695681171801722	-0.93887884577109	0.347792951454008	0.999960868326923	12.877547884507	15.2986206912768	7.25247064193265	10.3976621227935
35193	14_58150405_58150412strand:+	7.57565794402558	0.846924625785687	0.902076078882777	0.938861638848249	0.347801786990036	0.999960868326923	7.72652873070418	3.27827586241645	8.28853787649446	11.0092893064872
35194	X_102498371_102498378strand:-	7.57565794402558	0.846924625785687	0.902076078882777	0.938861638848249	0.347801786990036	0.999960868326923	7.72652873070418	3.27827586241645	8.28853787649446	11.0092893064872
35195	1_86436756_86436763strand:+	25.6816545971238	0.432967629044569	0.461162732802767	0.938860836419199	0.347802199030631	0.999960868326923	21.8918314036619	21.8551724161097	29.0098825677306	29.969732000993
35196	8_118309224_118309231strand:+	12.7245963593507	-0.614060702603533	0.654069162168127	-0.938831454104985	0.347817286816613	0.999960868326923	15.4530574614084	15.2986206912768	10.3606723456181	9.78603493909976
35197	14_46915729_46915736strand:-	15.8200412001309	-0.572605607587502	0.609916375372751	-0.938826420650788	0.347819871531555	0.999960868326923	11.5897930960563	26.2262068993316	11.3967395801799	14.0674252249559
35198	17_63343905_63343912strand:-	8.13760471196041	0.845345821360587	0.900438218510761	0.938816016448866	0.347825214202808	0.999960868326923	2.57550957690139	8.74206896644388	14.5049412838653	6.72789902063109
35199	2_179787499_179787506strand:+	24.0044651211164	0.474043566268194	0.504945713527475	0.938801050426978	0.347832899509933	0.999960868326923	12.877547884507	27.3189655201371	22.7934791603598	33.0278679194617
35200	5_139751646_139751653strand:+	7.7305169986539	0.85537076447536	0.911144140200187	0.938787538366243	0.347839838275997	0.999960868326923	9.01428351915488	2.18551724161097	9.32460511105626	10.3976621227935
35201	12_72555174_72555181strand:-	5.78690359158875	-0.970211380593422	1.03348806287926	-0.93877366893861	0.347846960650044	0.999960868326923	9.01428351915488	6.55655172483291	2.07213446912361	5.50464465324362
35202	3_102644911_102644918strand:-	5.78690359158875	-0.970211380593422	1.03348806287926	-0.93877366893861	0.347846960650044	0.999960868326923	9.01428351915488	6.55655172483291	2.07213446912361	5.50464465324362
35203	3_52873067_52873074strand:+	5.78690359158875	-0.970211380593422	1.03348806287926	-0.93877366893861	0.347846960650044	0.999960868326923	9.01428351915488	6.55655172483291	2.07213446912361	5.50464465324362
35204	4_145708640_145708647strand:+	5.78690359158875	-0.970211380593422	1.03348806287926	-0.93877366893861	0.347846960650044	0.999960868326923	9.01428351915488	6.55655172483291	2.07213446912361	5.50464465324362
35205	4_96342773_96342780strand:-	5.78690359158875	-0.970211380593422	1.03348806287926	-0.93877366893861	0.347846960650044	0.999960868326923	9.01428351915488	6.55655172483291	2.07213446912361	5.50464465324362
35206	8_109928710_109928717strand:+	5.78690359158875	-0.970211380593422	1.03348806287926	-0.93877366893861	0.347846960650044	0.999960868326923	9.01428351915488	6.55655172483291	2.07213446912361	5.50464465324362
35207	10_78260093_78260100strand:-	17.2703025822283	0.531480905718356	0.566157901019726	0.938750311107711	0.347858955818123	0.999960868326923	12.877547884507	15.2986206912768	20.7213446912361	20.1836970618933
35208	3_55055876_55055883strand:+	17.2703025822283	0.531480905718356	0.566157901019726	0.938750311107711	0.347858955818123	0.999960868326923	12.877547884507	15.2986206912768	20.7213446912361	20.1836970618933
35209	9_34830180_34830187strand:-	17.2703025822283	0.531480905718356	0.566157901019726	0.938750311107711	0.347858955818123	0.999960868326923	12.877547884507	15.2986206912768	20.7213446912361	20.1836970618933
35210	11_96713099_96713106strand:+	4.41306841309662	-1.13068574652612	1.2044731248316	-0.938738875293877	0.3478648286558	0.999960868326923	7.72652873070418	4.37103448322194	3.10820170368542	2.44650873477494
35211	13_73054705_73054712strand:+	4.41306841309662	-1.13068574652612	1.2044731248316	-0.938738875293877	0.3478648286558	0.999960868326923	7.72652873070418	4.37103448322194	3.10820170368542	2.44650873477494
35212	14_105752262_105752269strand:-	4.41306841309662	-1.13068574652612	1.2044731248316	-0.938738875293877	0.3478648286558	0.999960868326923	7.72652873070418	4.37103448322194	3.10820170368542	2.44650873477494
35213	14_49465655_49465662strand:+	4.41306841309662	-1.13068574652612	1.2044731248316	-0.938738875293877	0.3478648286558	0.999960868326923	7.72652873070418	4.37103448322194	3.10820170368542	2.44650873477494
35214	15_10567354_10567361strand:+	4.41306841309662	-1.13068574652612	1.2044731248316	-0.938738875293877	0.3478648286558	0.999960868326923	7.72652873070418	4.37103448322194	3.10820170368542	2.44650873477494
35215	15_33760166_33760173strand:+	4.41306841309662	-1.13068574652612	1.2044731248316	-0.938738875293877	0.3478648286558	0.999960868326923	7.72652873070418	4.37103448322194	3.10820170368542	2.44650873477494
35216	16_14462623_14462630strand:-	4.41306841309662	-1.13068574652612	1.2044731248316	-0.938738875293877	0.3478648286558	0.999960868326923	7.72652873070418	4.37103448322194	3.10820170368542	2.44650873477494
35217	16_59668591_59668598strand:-	4.41306841309662	-1.13068574652612	1.2044731248316	-0.938738875293877	0.3478648286558	0.999960868326923	7.72652873070418	4.37103448322194	3.10820170368542	2.44650873477494
35218	18_3714550_3714557strand:+	4.41306841309662	-1.13068574652612	1.2044731248316	-0.938738875293877	0.3478648286558	0.999960868326923	7.72652873070418	4.37103448322194	3.10820170368542	2.44650873477494
35219	1_145741588_145741595strand:-	4.41306841309662	-1.13068574652612	1.2044731248316	-0.938738875293877	0.3478648286558	0.999960868326923	7.72652873070418	4.37103448322194	3.10820170368542	2.44650873477494
35220	1_81344143_81344150strand:-	4.41306841309662	-1.13068574652612	1.2044731248316	-0.938738875293877	0.3478648286558	0.999960868326923	7.72652873070418	4.37103448322194	3.10820170368542	2.44650873477494
35221	2_12065416_12065423strand:-	4.41306841309662	-1.13068574652612	1.2044731248316	-0.938738875293877	0.3478648286558	0.999960868326923	7.72652873070418	4.37103448322194	3.10820170368542	2.44650873477494
35222	2_171266545_171266552strand:-	4.41306841309662	-1.13068574652612	1.2044731248316	-0.938738875293877	0.3478648286558	0.999960868326923	7.72652873070418	4.37103448322194	3.10820170368542	2.44650873477494
35223	3_66155779_66155786strand:+	4.41306841309662	-1.13068574652612	1.2044731248316	-0.938738875293877	0.3478648286558	0.999960868326923	7.72652873070418	4.37103448322194	3.10820170368542	2.44650873477494
35224	4_50455376_50455383strand:+	4.41306841309662	-1.13068574652612	1.2044731248316	-0.938738875293877	0.3478648286558	0.999960868326923	7.72652873070418	4.37103448322194	3.10820170368542	2.44650873477494
35225	4_59560826_59560833strand:-	4.41306841309662	-1.13068574652612	1.2044731248316	-0.938738875293877	0.3478648286558	0.999960868326923	7.72652873070418	4.37103448322194	3.10820170368542	2.44650873477494
35226	5_70139553_70139560strand:-	4.41306841309662	-1.13068574652612	1.2044731248316	-0.938738875293877	0.3478648286558	0.999960868326923	7.72652873070418	4.37103448322194	3.10820170368542	2.44650873477494
35227	6_20158428_20158435strand:-	4.41306841309662	-1.13068574652612	1.2044731248316	-0.938738875293877	0.3478648286558	0.999960868326923	7.72652873070418	4.37103448322194	3.10820170368542	2.44650873477494
35228	6_36146641_36146648strand:+	4.41306841309662	-1.13068574652612	1.2044731248316	-0.938738875293877	0.3478648286558	0.999960868326923	7.72652873070418	4.37103448322194	3.10820170368542	2.44650873477494
35229	8_98598939_98598946strand:+	4.41306841309662	-1.13068574652612	1.2044731248316	-0.938738875293877	0.3478648286558	0.999960868326923	7.72652873070418	4.37103448322194	3.10820170368542	2.44650873477494
35230	9_12253631_12253638strand:-	4.41306841309662	-1.13068574652612	1.2044731248316	-0.938738875293877	0.3478648286558	0.999960868326923	7.72652873070418	4.37103448322194	3.10820170368542	2.44650873477494
35231	X_144629255_144629262strand:+	4.41306841309662	-1.13068574652612	1.2044731248316	-0.938738875293877	0.3478648286558	0.999960868326923	7.72652873070418	4.37103448322194	3.10820170368542	2.44650873477494
35232	6_86476228_86476235strand:+	11.4042400600732	0.689318837353543	0.73430596840413	0.938735169008149	0.347866732024417	0.999960868326923	9.01428351915488	8.74206896644388	8.28853787649446	19.5720698781995
35233	18_39680276_39680283strand:-	8.91221721623468	-0.746410425984189	0.795178124788839	-0.938670723848697	0.347899828991775	0.999960868326923	11.5897930960563	10.9275862080548	5.18033617280904	7.95115338801855
35234	10_109195004_109195011strand:+	2.45309053729874	1.71886113488219	1.8311710035506	0.938667733133255	0.347901364975938	0.999960868326923	0	2.18551724161097	5.18033617280904	2.44650873477494
35235	11_63471036_63471043strand:-	2.45309053729874	1.71886113488219	1.8311710035506	0.938667733133255	0.347901364975938	0.999960868326923	0	2.18551724161097	5.18033617280904	2.44650873477494
35236	16_20095388_20095395strand:-	2.45309053729874	1.71886113488219	1.8311710035506	0.938667733133255	0.347901364975938	0.999960868326923	0	2.18551724161097	5.18033617280904	2.44650873477494
35237	16_87877248_87877255strand:-	2.45309053729874	1.71886113488219	1.8311710035506	0.938667733133255	0.347901364975938	0.999960868326923	0	2.18551724161097	5.18033617280904	2.44650873477494
35238	19_41409645_41409652strand:-	2.45309053729874	1.71886113488219	1.8311710035506	0.938667733133255	0.347901364975938	0.999960868326923	0	2.18551724161097	5.18033617280904	2.44650873477494
35239	1_8696908_8696915strand:-	2.45309053729874	1.71886113488219	1.8311710035506	0.938667733133255	0.347901364975938	0.999960868326923	0	2.18551724161097	5.18033617280904	2.44650873477494
35240	3_145433989_145433996strand:+	2.45309053729874	1.71886113488219	1.8311710035506	0.938667733133255	0.347901364975938	0.999960868326923	0	2.18551724161097	5.18033617280904	2.44650873477494
35241	7_14755430_14755437strand:+	2.45309053729874	1.71886113488219	1.8311710035506	0.938667733133255	0.347901364975938	0.999960868326923	0	2.18551724161097	5.18033617280904	2.44650873477494
35242	9_109376244_109376251strand:+	2.45309053729874	1.71886113488219	1.8311710035506	0.938667733133255	0.347901364975938	0.999960868326923	0	2.18551724161097	5.18033617280904	2.44650873477494
35243	9_12984575_12984582strand:-	2.45309053729874	1.71886113488219	1.8311710035506	0.938667733133255	0.347901364975938	0.999960868326923	0	2.18551724161097	5.18033617280904	2.44650873477494
35244	9_39592974_39592981strand:+	2.45309053729874	1.71886113488219	1.8311710035506	0.938667733133255	0.347901364975938	0.999960868326923	0	2.18551724161097	5.18033617280904	2.44650873477494
35245	11_75657092_75657099strand:+	19.4145285164523	0.501097943428593	0.533874710223133	0.938605882303657	0.34793313155076	0.999960868326923	18.0285670383098	14.2058620704713	22.7934791603598	22.6302057966682
35246	5_146239982_146239989strand:-	10.6445195458948	-0.68988327890015	0.735015259611484	-0.938597219416656	0.347937580955187	0.999960868326923	16.7408122498591	9.83482758724936	6.21640340737084	9.78603493909976
35247	10_77942502_77942509strand:+	2.44252634969944	1.651210955095	1.7593804245867	0.938518430704311	0.347978049823467	0.999960868326923	1.2877547884507	1.09275862080548	3.10820170368542	4.28139028585615
35248	11_58538261_58538268strand:-	2.44252634969944	1.651210955095	1.7593804245867	0.938518430704311	0.347978049823467	0.999960868326923	1.2877547884507	1.09275862080548	3.10820170368542	4.28139028585615
35249	11_92246627_92246634strand:-	2.44252634969944	1.651210955095	1.7593804245867	0.938518430704311	0.347978049823467	0.999960868326923	1.2877547884507	1.09275862080548	3.10820170368542	4.28139028585615
35250	12_119804504_119804511strand:+	2.44252634969944	1.651210955095	1.7593804245867	0.938518430704311	0.347978049823467	0.999960868326923	1.2877547884507	1.09275862080548	3.10820170368542	4.28139028585615
35251	13_94483795_94483802strand:-	2.44252634969944	1.651210955095	1.7593804245867	0.938518430704311	0.347978049823467	0.999960868326923	1.2877547884507	1.09275862080548	3.10820170368542	4.28139028585615
35252	14_56518882_56518889strand:+	2.44252634969944	1.651210955095	1.7593804245867	0.938518430704311	0.347978049823467	0.999960868326923	1.2877547884507	1.09275862080548	3.10820170368542	4.28139028585615
35253	15_44269491_44269498strand:+	2.44252634969944	1.651210955095	1.7593804245867	0.938518430704311	0.347978049823467	0.999960868326923	1.2877547884507	1.09275862080548	3.10820170368542	4.28139028585615
35254	15_72452287_72452294strand:-	2.44252634969944	1.651210955095	1.7593804245867	0.938518430704311	0.347978049823467	0.999960868326923	1.2877547884507	1.09275862080548	3.10820170368542	4.28139028585615
35255	15_83395032_83395039strand:-	2.44252634969944	1.651210955095	1.7593804245867	0.938518430704311	0.347978049823467	0.999960868326923	1.2877547884507	1.09275862080548	3.10820170368542	4.28139028585615
35256	16_69892186_69892193strand:-	2.44252634969944	1.651210955095	1.7593804245867	0.938518430704311	0.347978049823467	0.999960868326923	1.2877547884507	1.09275862080548	3.10820170368542	4.28139028585615
35257	18_58675265_58675272strand:+	2.44252634969944	1.651210955095	1.7593804245867	0.938518430704311	0.347978049823467	0.999960868326923	1.2877547884507	1.09275862080548	3.10820170368542	4.28139028585615
35258	1_178768476_178768483strand:-	2.44252634969944	1.651210955095	1.7593804245867	0.938518430704311	0.347978049823467	0.999960868326923	1.2877547884507	1.09275862080548	3.10820170368542	4.28139028585615
35259	1_4127536_4127543strand:-	2.44252634969944	1.651210955095	1.7593804245867	0.938518430704311	0.347978049823467	0.999960868326923	1.2877547884507	1.09275862080548	3.10820170368542	4.28139028585615
35260	2_173198908_173198915strand:-	2.44252634969944	1.651210955095	1.7593804245867	0.938518430704311	0.347978049823467	0.999960868326923	1.2877547884507	1.09275862080548	3.10820170368542	4.28139028585615
35261	3_14680482_14680489strand:+	2.44252634969944	1.651210955095	1.7593804245867	0.938518430704311	0.347978049823467	0.999960868326923	1.2877547884507	1.09275862080548	3.10820170368542	4.28139028585615
35262	5_78351898_78351905strand:-	2.44252634969944	1.651210955095	1.7593804245867	0.938518430704311	0.347978049823467	0.999960868326923	1.2877547884507	1.09275862080548	3.10820170368542	4.28139028585615
35263	6_107427818_107427825strand:-	2.44252634969944	1.651210955095	1.7593804245867	0.938518430704311	0.347978049823467	0.999960868326923	1.2877547884507	1.09275862080548	3.10820170368542	4.28139028585615
35264	8_115668146_115668153strand:-	2.44252634969944	1.651210955095	1.7593804245867	0.938518430704311	0.347978049823467	0.999960868326923	1.2877547884507	1.09275862080548	3.10820170368542	4.28139028585615
35265	8_124368690_124368697strand:-	2.44252634969944	1.651210955095	1.7593804245867	0.938518430704311	0.347978049823467	0.999960868326923	1.2877547884507	1.09275862080548	3.10820170368542	4.28139028585615
35266	8_62218575_62218582strand:+	2.44252634969944	1.651210955095	1.7593804245867	0.938518430704311	0.347978049823467	0.999960868326923	1.2877547884507	1.09275862080548	3.10820170368542	4.28139028585615
35267	9_15250558_15250565strand:+	2.44252634969944	1.651210955095	1.7593804245867	0.938518430704311	0.347978049823467	0.999960868326923	1.2877547884507	1.09275862080548	3.10820170368542	4.28139028585615
35268	X_87572159_87572166strand:-	2.44252634969944	1.651210955095	1.7593804245867	0.938518430704311	0.347978049823467	0.999960868326923	1.2877547884507	1.09275862080548	3.10820170368542	4.28139028585615
35269	12_65364004_65364011strand:+	6.28092520111857	-0.912323773453957	0.972099328047208	-0.938508799596302	0.347982996930766	0.999960868326923	6.43877394225349	9.83482758724936	5.18033617280904	3.66976310216241
35270	12_83829773_83829780strand:-	6.28092520111857	-0.912323773453957	0.972099328047208	-0.938508799596302	0.347982996930766	0.999960868326923	6.43877394225349	9.83482758724936	5.18033617280904	3.66976310216241
35271	13_41566118_41566125strand:-	6.28092520111857	-0.912323773453957	0.972099328047208	-0.938508799596302	0.347982996930766	0.999960868326923	6.43877394225349	9.83482758724936	5.18033617280904	3.66976310216241
35272	14_35969963_35969970strand:-	6.28092520111857	-0.912323773453957	0.972099328047208	-0.938508799596302	0.347982996930766	0.999960868326923	6.43877394225349	9.83482758724936	5.18033617280904	3.66976310216241
35273	15_6786788_6786795strand:-	6.28092520111857	-0.912323773453957	0.972099328047208	-0.938508799596302	0.347982996930766	0.999960868326923	6.43877394225349	9.83482758724936	5.18033617280904	3.66976310216241
35274	1_5719055_5719062strand:-	6.28092520111857	-0.912323773453957	0.972099328047208	-0.938508799596302	0.347982996930766	0.999960868326923	6.43877394225349	9.83482758724936	5.18033617280904	3.66976310216241
35275	2_37146611_37146618strand:+	6.28092520111857	-0.912323773453957	0.972099328047208	-0.938508799596302	0.347982996930766	0.999960868326923	6.43877394225349	9.83482758724936	5.18033617280904	3.66976310216241
35276	3_148509183_148509190strand:+	6.28092520111857	-0.912323773453957	0.972099328047208	-0.938508799596302	0.347982996930766	0.999960868326923	6.43877394225349	9.83482758724936	5.18033617280904	3.66976310216241
35277	4_12080322_12080329strand:-	6.28092520111857	-0.912323773453957	0.972099328047208	-0.938508799596302	0.347982996930766	0.999960868326923	6.43877394225349	9.83482758724936	5.18033617280904	3.66976310216241
35278	6_107002604_107002611strand:+	6.28092520111857	-0.912323773453957	0.972099328047208	-0.938508799596302	0.347982996930766	0.999960868326923	6.43877394225349	9.83482758724936	5.18033617280904	3.66976310216241
35279	6_47367817_47367824strand:-	6.28092520111857	-0.912323773453957	0.972099328047208	-0.938508799596302	0.347982996930766	0.999960868326923	6.43877394225349	9.83482758724936	5.18033617280904	3.66976310216241
35280	2_32181672_32181679strand:+	20.5936633857473	0.488458792599543	0.520473532548099	0.938489206565759	0.347993061209306	0.999960868326923	15.4530574614084	18.5768965536932	26.937748098607	21.4069514292807
35281	3_85064269_85064276strand:-	22.4580399945804	0.479758076656703	0.511236587633447	0.938426725046303	0.348025157093217	0.999960868326923	24.4673409805632	13.1131034496658	29.0098825677306	23.2418329803619
35282	10_102901412_102901419strand:-	3.17443639267111	1.41876505593567	1.51190412599723	0.93839617971799	0.34804084848668	0.999960868326923	1.2877547884507	2.18551724161097	3.10820170368542	6.11627183693735
35283	10_114564458_114564465strand:-	3.17443639267111	1.41876505593567	1.51190412599723	0.93839617971799	0.34804084848668	0.999960868326923	1.2877547884507	2.18551724161097	3.10820170368542	6.11627183693735
35284	18_37777369_37777376strand:-	3.17443639267111	1.41876505593567	1.51190412599723	0.93839617971799	0.34804084848668	0.999960868326923	1.2877547884507	2.18551724161097	3.10820170368542	6.11627183693735
35285	4_24391085_24391092strand:-	3.17443639267111	1.41876505593567	1.51190412599723	0.93839617971799	0.34804084848668	0.999960868326923	1.2877547884507	2.18551724161097	3.10820170368542	6.11627183693735
35286	5_142394172_142394179strand:-	3.17443639267111	1.41876505593567	1.51190412599723	0.93839617971799	0.34804084848668	0.999960868326923	1.2877547884507	2.18551724161097	3.10820170368542	6.11627183693735
35287	5_21630438_21630445strand:+	3.17443639267111	1.41876505593567	1.51190412599723	0.93839617971799	0.34804084848668	0.999960868326923	1.2877547884507	2.18551724161097	3.10820170368542	6.11627183693735
35288	6_11799356_11799363strand:-	3.17443639267111	1.41876505593567	1.51190412599723	0.93839617971799	0.34804084848668	0.999960868326923	1.2877547884507	2.18551724161097	3.10820170368542	6.11627183693735
35289	6_140673249_140673256strand:+	3.17443639267111	1.41876505593567	1.51190412599723	0.93839617971799	0.34804084848668	0.999960868326923	1.2877547884507	2.18551724161097	3.10820170368542	6.11627183693735
35290	8_40655956_40655963strand:-	3.17443639267111	1.41876505593567	1.51190412599723	0.93839617971799	0.34804084848668	0.999960868326923	1.2877547884507	2.18551724161097	3.10820170368542	6.11627183693735
35291	X_21609553_21609560strand:-	3.17443639267111	1.41876505593567	1.51190412599723	0.93839617971799	0.34804084848668	0.999960868326923	1.2877547884507	2.18551724161097	3.10820170368542	6.11627183693735
35292	6_30633563_30633570strand:-	9.90870498551331	-0.723930463761593	0.771467226368181	-0.938381358297778	0.348048462537652	0.999960868326923	14.1653026729577	10.9275862080548	4.14426893824723	10.3976621227935
35293	3_60506985_60506992strand:-	10.2712664585851	0.706952985493924	0.753414967449201	0.938331485353177	0.348074084014099	0.999960868326923	9.01428351915488	6.55655172483291	14.5049412838653	11.0092893064872
35294	11_105297101_105297108strand:-	4.22002450415629	-1.19227157427512	1.27063295714565	-0.938328860093035	0.348075432735298	0.999960868326923	3.86326436535209	7.64931034563839	4.14426893824723	1.22325436738747
35295	11_29319241_29319248strand:+	4.22002450415629	-1.19227157427512	1.27063295714565	-0.938328860093035	0.348075432735298	0.999960868326923	3.86326436535209	7.64931034563839	4.14426893824723	1.22325436738747
35296	13_106144007_106144014strand:-	4.22002450415629	-1.19227157427512	1.27063295714565	-0.938328860093035	0.348075432735298	0.999960868326923	3.86326436535209	7.64931034563839	4.14426893824723	1.22325436738747
35297	13_75655686_75655693strand:+	4.22002450415629	-1.19227157427512	1.27063295714565	-0.938328860093035	0.348075432735298	0.999960868326923	3.86326436535209	7.64931034563839	4.14426893824723	1.22325436738747
35298	14_84780822_84780829strand:+	4.22002450415629	-1.19227157427512	1.27063295714565	-0.938328860093035	0.348075432735298	0.999960868326923	3.86326436535209	7.64931034563839	4.14426893824723	1.22325436738747
35299	15_71337327_71337334strand:-	4.22002450415629	-1.19227157427512	1.27063295714565	-0.938328860093035	0.348075432735298	0.999960868326923	3.86326436535209	7.64931034563839	4.14426893824723	1.22325436738747
35300	17_68907252_68907259strand:-	4.22002450415629	-1.19227157427512	1.27063295714565	-0.938328860093035	0.348075432735298	0.999960868326923	3.86326436535209	7.64931034563839	4.14426893824723	1.22325436738747
35301	19_15252253_15252260strand:+	4.22002450415629	-1.19227157427512	1.27063295714565	-0.938328860093035	0.348075432735298	0.999960868326923	3.86326436535209	7.64931034563839	4.14426893824723	1.22325436738747
35302	1_72114845_72114852strand:+	4.22002450415629	-1.19227157427512	1.27063295714565	-0.938328860093035	0.348075432735298	0.999960868326923	3.86326436535209	7.64931034563839	4.14426893824723	1.22325436738747
35303	2_156827631_156827638strand:+	4.22002450415629	-1.19227157427512	1.27063295714565	-0.938328860093035	0.348075432735298	0.999960868326923	3.86326436535209	7.64931034563839	4.14426893824723	1.22325436738747
35304	3_128992550_128992557strand:-	4.22002450415629	-1.19227157427512	1.27063295714565	-0.938328860093035	0.348075432735298	0.999960868326923	3.86326436535209	7.64931034563839	4.14426893824723	1.22325436738747
35305	4_75638750_75638757strand:-	4.22002450415629	-1.19227157427512	1.27063295714565	-0.938328860093035	0.348075432735298	0.999960868326923	3.86326436535209	7.64931034563839	4.14426893824723	1.22325436738747
35306	6_70402051_70402058strand:-	4.22002450415629	-1.19227157427512	1.27063295714565	-0.938328860093035	0.348075432735298	0.999960868326923	3.86326436535209	7.64931034563839	4.14426893824723	1.22325436738747
35307	7_128988288_128988295strand:+	4.22002450415629	-1.19227157427512	1.27063295714565	-0.938328860093035	0.348075432735298	0.999960868326923	3.86326436535209	7.64931034563839	4.14426893824723	1.22325436738747
35308	7_18102151_18102158strand:+	4.22002450415629	-1.19227157427512	1.27063295714565	-0.938328860093035	0.348075432735298	0.999960868326923	3.86326436535209	7.64931034563839	4.14426893824723	1.22325436738747
35309	5_111121215_111121222strand:-	17.6417932153271	0.555374563776122	0.591903168423526	0.938286181598428	0.348097359177165	0.999960868326923	7.72652873070418	20.7624137953042	17.6131429875507	24.4650873477494
35310	12_86375199_86375206strand:-	6.5332823395695	-0.90386119394934	0.963337972759817	-0.938259696500819	0.348110966564256	0.999960868326923	10.3020383076056	6.55655172483291	6.21640340737084	3.05813591846867
35311	5_86476867_86476874strand:+	6.5332823395695	-0.90386119394934	0.963337972759817	-0.938259696500819	0.348110966564256	0.999960868326923	10.3020383076056	6.55655172483291	6.21640340737084	3.05813591846867
35312	11_6291608_6291615strand:+	27.6815856643187	0.417178242387293	0.444642754532224	0.938232408231132	0.348124986954948	0.999960868326923	24.4673409805632	22.9479310369152	32.118084271416	31.1929863683805
35313	17_11097355_11097362strand:+	4.66133711251794	1.19921330219701	1.27828315980349	0.93814370704951	0.348170563054312	0.999960868326923	0	5.46379310402742	8.28853787649446	4.89301746954988
35314	4_33147554_33147561strand:-	18.4325094521827	0.53261481324218	0.567762591179822	0.938094234309089	0.348195984594793	0.999960868326923	16.7408122498591	13.1131034496658	27.9738153331688	15.9023067760371
35315	12_4180775_4180782strand:-	3.95509547755408	1.25482931097197	1.33777338709461	0.937998410700351	0.348245226859236	0.999960868326923	2.57550957690139	2.18551724161097	3.10820170368542	7.95115338801855
35316	13_40405509_40405516strand:-	3.95509547755408	1.25482931097197	1.33777338709461	0.937998410700351	0.348245226859236	0.999960868326923	2.57550957690139	2.18551724161097	3.10820170368542	7.95115338801855
35317	14_55628216_55628223strand:-	3.95509547755408	1.25482931097197	1.33777338709461	0.937998410700351	0.348245226859236	0.999960868326923	2.57550957690139	2.18551724161097	3.10820170368542	7.95115338801855
35318	1_193108994_193109001strand:+	3.95509547755408	1.25482931097197	1.33777338709461	0.937998410700351	0.348245226859236	0.999960868326923	2.57550957690139	2.18551724161097	3.10820170368542	7.95115338801855
35319	2_169553729_169553736strand:+	3.95509547755408	1.25482931097197	1.33777338709461	0.937998410700351	0.348245226859236	0.999960868326923	2.57550957690139	2.18551724161097	3.10820170368542	7.95115338801855
35320	3_122092815_122092822strand:+	3.95509547755408	1.25482931097197	1.33777338709461	0.937998410700351	0.348245226859236	0.999960868326923	2.57550957690139	2.18551724161097	3.10820170368542	7.95115338801855
35321	2_94718197_94718204strand:+	9.4444236800765	-0.71978121880856	0.767376438047125	-0.937976699728117	0.348256384405747	0.999960868326923	11.5897930960563	12.0203448288603	6.21640340737084	7.95115338801855
35322	6_126170479_126170486strand:+	9.4444236800765	-0.71978121880856	0.767376438047125	-0.937976699728117	0.348256384405747	0.999960868326923	11.5897930960563	12.0203448288603	6.21640340737084	7.95115338801855
35323	5_139320038_139320045strand:-	23.7220280216212	0.475811561473516	0.507293969991537	0.937940503178962	0.348274986780834	0.999960868326923	12.877547884507	26.2262068993316	33.1541515059778	22.6302057966682
35324	11_71801808_71801815strand:+	2.59738540432776	1.65884170276973	1.76867584160605	0.937900356723039	0.348295619857396	0.999960868326923	2.57550957690139	0	4.14426893824723	3.66976310216241
35325	14_37850030_37850037strand:+	2.59738540432776	1.65884170276973	1.76867584160605	0.937900356723039	0.348295619857396	0.999960868326923	2.57550957690139	0	4.14426893824723	3.66976310216241
35326	1_10960548_10960555strand:-	2.59738540432776	1.65884170276973	1.76867584160605	0.937900356723039	0.348295619857396	0.999960868326923	2.57550957690139	0	4.14426893824723	3.66976310216241
35327	5_17546612_17546619strand:+	2.59738540432776	1.65884170276973	1.76867584160605	0.937900356723039	0.348295619857396	0.999960868326923	2.57550957690139	0	4.14426893824723	3.66976310216241
35328	7_93185242_93185249strand:-	2.59738540432776	1.65884170276973	1.76867584160605	0.937900356723039	0.348295619857396	0.999960868326923	2.57550957690139	0	4.14426893824723	3.66976310216241
35329	12_100202551_100202558strand:+	25.0475384964229	0.454163210747799	0.484254904156376	0.937859806580585	0.348316461195373	0.999960868326923	25.7550957690139	16.3913793120823	34.1902187405396	23.8534601640557
35330	6_125445637_125445644strand:-	10.2883005118799	-0.707302429106104	0.754171134438136	-0.937854018548524	0.348319436103632	0.999960868326923	15.4530574614084	9.83482758724936	10.3606723456181	5.50464465324362
35331	11_88967793_88967800strand:-	20.9193216255158	-0.514507986335124	0.548601571029651	-0.937853651001149	0.348319625014624	0.999960868326923	12.877547884507	36.061034486581	17.6131429875507	17.1255611434246
35332	5_123978566_123978573strand:-	24.2437987776364	0.455538626270871	0.485742953643416	0.937818290217097	0.348337799957936	0.999960868326923	25.7550957690139	15.2986206912768	29.0098825677306	26.9115960825243
35333	17_16912853_16912860strand:-	7.28511595126265	0.892885897147065	0.952104547391674	0.937802365919961	0.348345985018467	0.999960868326923	1.2877547884507	8.74206896644388	9.32460511105626	9.78603493909976
35334	7_55861351_55861358strand:+	21.4881850231856	-0.468477484995763	0.499565862391284	-0.937769211757767	0.348363026591301	0.999960868326923	27.0428505574646	22.9479310369152	17.6131429875507	18.348815510812
35335	16_20548549_20548556strand:-	39.7725175167482	0.351803082010594	0.375218542356178	0.93759514069175	0.348452509563876	0.999960868326923	37.3448888650702	32.7827586241645	42.4787566170341	46.4836659607239
35336	14_38443547_38443554strand:-	3.18500058027041	1.46614959031832	1.56380025351541	0.937555539476625	0.348472869003968	0.999960868326923	0	3.27827586241645	5.18033617280904	4.28139028585615
35337	1_45280818_45280825strand:-	3.18500058027041	1.46614959031832	1.56380025351541	0.937555539476625	0.348472869003968	0.999960868326923	0	3.27827586241645	5.18033617280904	4.28139028585615
35338	1_92580186_92580193strand:-	3.18500058027041	1.46614959031832	1.56380025351541	0.937555539476625	0.348472869003968	0.999960868326923	0	3.27827586241645	5.18033617280904	4.28139028585615
35339	3_6123440_6123447strand:-	3.18500058027041	1.46614959031832	1.56380025351541	0.937555539476625	0.348472869003968	0.999960868326923	0	3.27827586241645	5.18033617280904	4.28139028585615
35340	5_139125933_139125940strand:-	3.18500058027041	1.46614959031832	1.56380025351541	0.937555539476625	0.348472869003968	0.999960868326923	0	3.27827586241645	5.18033617280904	4.28139028585615
35341	5_98570633_98570640strand:-	3.18500058027041	1.46614959031832	1.56380025351541	0.937555539476625	0.348472869003968	0.999960868326923	0	3.27827586241645	5.18033617280904	4.28139028585615
35342	13_13726032_13726039strand:-	7.7898302281645	0.854299364177926	0.911207363504185	0.937546598496076	0.348477465769487	0.999960868326923	9.01428351915488	2.18551724161097	11.3967395801799	8.56278057171229
35343	3_107286692_107286699strand:-	7.7898302281645	0.854299364177926	0.911207363504185	0.937546598496076	0.348477465769487	0.999960868326923	9.01428351915488	2.18551724161097	11.3967395801799	8.56278057171229
35344	9_111638196_111638203strand:-	7.7898302281645	0.854299364177926	0.911207363504185	0.937546598496076	0.348477465769487	0.999960868326923	9.01428351915488	2.18551724161097	11.3967395801799	8.56278057171229
35345	15_76156996_76157003strand:+	23.1238486580792	0.461544341319061	0.492343792890727	0.937443201241898	0.34853062749595	0.999960868326923	16.7408122498591	21.8551724161097	30.0459498022924	23.8534601640557
35346	16_28023803_28023810strand:+	2.49646258316336	-1.73627698971977	1.85218134926512	-0.937422780122837	0.348541127629276	0.999960868326923	7.72652873070418	0	1.03606723456181	1.22325436738747
35347	3_39830821_39830828strand:-	2.49646258316336	-1.73627698971977	1.85218134926512	-0.937422780122837	0.348541127629276	0.999960868326923	7.72652873070418	0	1.03606723456181	1.22325436738747
35348	17_35170819_35170826strand:+	10.6828942047008	0.691605308578875	0.73780447064222	0.937382919321252	0.348561623839882	0.999960868326923	7.72652873070418	8.74206896644388	10.3606723456181	15.9023067760371
35349	1_54485322_54485329strand:-	10.6828942047008	0.691605308578875	0.73780447064222	0.937382919321252	0.348561623839882	0.999960868326923	7.72652873070418	8.74206896644388	10.3606723456181	15.9023067760371
35350	9_102426500_102426507strand:+	8.07029264313621	-0.82726406440892	0.88253580994355	-0.93737166819535	0.348567409247132	0.999960868326923	9.01428351915488	12.0203448288603	2.07213446912361	9.17440775540602
35351	2_38706832_38706839strand:-	11.1279769678253	-0.662520811124151	0.706796389321003	-0.937357379203103	0.348574756834354	0.999960868326923	15.4530574614084	12.0203448288603	7.25247064193265	9.78603493909976
35352	17_25380110_25380117strand:-	12.5209882628111	-0.621280082827699	0.662803413268993	-0.937351966495618	0.348577540145234	0.999960868326923	12.877547884507	17.4841379328878	9.32460511105626	10.3976621227935
35353	17_29854535_29854542strand:-	8.38001075239285	-0.777012143972823	0.828992450468737	-0.937297008595769	0.348605801278693	0.999960868326923	11.5897930960563	9.83482758724936	4.14426893824723	7.95115338801855
35354	2_70843557_70843564strand:+	8.38001075239285	-0.777012143972823	0.828992450468737	-0.937297008595769	0.348605801278693	0.999960868326923	11.5897930960563	9.83482758724936	4.14426893824723	7.95115338801855
35355	15_80054263_80054270strand:+	13.4041711272681	0.621586737248814	0.663232822233964	0.937207442712389	0.348651862078637	0.999960868326923	11.5897930960563	9.83482758724936	11.3967395801799	20.795324245587
35356	2_91877787_91877794strand:+	13.4041711272681	0.621586737248814	0.663232822233964	0.937207442712389	0.348651862078637	0.999960868326923	11.5897930960563	9.83482758724936	11.3967395801799	20.795324245587
35357	17_58448694_58448701strand:+	2.02161709012726	-1.98202480304469	2.11487614969871	-0.937182446039243	0.348664717738972	0.999960868326923	6.43877394225349	0	1.03606723456181	0.611627183693735
35358	7_106398995_106399002strand:-	2.02161709012726	-1.98202480304469	2.11487614969871	-0.937182446039243	0.348664717738972	0.999960868326923	6.43877394225349	0	1.03606723456181	0.611627183693735
35359	7_32841933_32841940strand:+	2.02161709012726	-1.98202480304469	2.11487614969871	-0.937182446039243	0.348664717738972	0.999960868326923	6.43877394225349	0	1.03606723456181	0.611627183693735
35360	17_87766826_87766833strand:-	7.96447848886735	-0.788802086546304	0.841688419988337	-0.93716637631445	0.348672982474758	0.999960868326923	10.3020383076056	9.83482758724936	6.21640340737084	5.50464465324362
35361	3_22090879_22090886strand:+	19.826156262568	0.500323176343234	0.533881814621128	0.937142196346005	0.348685418581921	0.999960868326923	16.7408122498591	16.3913793120823	18.6492102221125	27.5232232662181
35362	5_125784953_125784960strand:-	10.0189093201342	0.718347874187787	0.76656172505688	0.937103759171493	0.348705187956211	0.999960868326923	5.15101915380279	9.83482758724936	13.4688740493035	11.620916490181
35363	11_78758929_78758936strand:+	9.89833060240806	0.751099398269449	0.80151842767391	0.937095607956536	0.348709380458369	0.999960868326923	3.86326436535209	10.9275862080548	8.28853787649446	16.5139339597308
35364	5_31577162_31577169strand:+	9.89833060240806	0.751099398269449	0.80151842767391	0.937095607956536	0.348709380458369	0.999960868326923	3.86326436535209	10.9275862080548	8.28853787649446	16.5139339597308
35365	14_10035876_10035883strand:+	12.2903736422737	0.664240088846817	0.708833734152588	0.937088709019919	0.348712928887747	0.999960868326923	7.72652873070418	10.9275862080548	20.7213446912361	9.78603493909976
35366	3_59229912_59229919strand:-	12.4043140624948	-0.636865257274071	0.67962942094858	-0.937077233038526	0.348718831545268	0.999960868326923	14.1653026729577	16.3913793120823	6.21640340737084	12.8441708575684
35367	15_38933373_38933380strand:+	12.8602792974854	-0.627431066218889	0.669564364820204	-0.93707356482057	0.348720718302243	0.999960868326923	20.6040766152112	10.9275862080548	8.28853787649446	11.620916490181
35368	12_6127249_6127256strand:+	5.96363847364344	0.963443376974136	1.02817386167541	0.937043250062984	0.34873631102103	0.999960868326923	2.57550957690139	5.46379310402742	7.25247064193265	8.56278057171229
35369	13_38250497_38250504strand:-	5.96363847364344	0.963443376974136	1.02817386167541	0.937043250062984	0.34873631102103	0.999960868326923	2.57550957690139	5.46379310402742	7.25247064193265	8.56278057171229
35370	17_32151802_32151809strand:-	5.96363847364344	0.963443376974136	1.02817386167541	0.937043250062984	0.34873631102103	0.999960868326923	2.57550957690139	5.46379310402742	7.25247064193265	8.56278057171229
35371	1_134809266_134809273strand:+	5.96363847364344	0.963443376974136	1.02817386167541	0.937043250062984	0.34873631102103	0.999960868326923	2.57550957690139	5.46379310402742	7.25247064193265	8.56278057171229
35372	2_70059354_70059361strand:+	5.96363847364344	0.963443376974136	1.02817386167541	0.937043250062984	0.34873631102103	0.999960868326923	2.57550957690139	5.46379310402742	7.25247064193265	8.56278057171229
35373	4_137088316_137088323strand:-	5.96363847364344	0.963443376974136	1.02817386167541	0.937043250062984	0.34873631102103	0.999960868326923	2.57550957690139	5.46379310402742	7.25247064193265	8.56278057171229
35374	8_12381748_12381755strand:+	5.96363847364344	0.963443376974136	1.02817386167541	0.937043250062984	0.34873631102103	0.999960868326923	2.57550957690139	5.46379310402742	7.25247064193265	8.56278057171229
35375	10_109260650_109260657strand:-	3.40601645621869	-1.31263242178995	1.40094123468551	-0.936964655826276	0.348776738867469	0.999960868326923	6.43877394225349	3.27827586241645	2.07213446912361	1.83488155108121
35376	11_109122746_109122753strand:-	3.40601645621869	-1.31263242178995	1.40094123468551	-0.936964655826276	0.348776738867469	0.999960868326923	6.43877394225349	3.27827586241645	2.07213446912361	1.83488155108121
35377	11_8979813_8979820strand:+	3.40601645621869	-1.31263242178995	1.40094123468551	-0.936964655826276	0.348776738867469	0.999960868326923	6.43877394225349	3.27827586241645	2.07213446912361	1.83488155108121
35378	13_18912650_18912657strand:-	3.40601645621869	-1.31263242178995	1.40094123468551	-0.936964655826276	0.348776738867469	0.999960868326923	6.43877394225349	3.27827586241645	2.07213446912361	1.83488155108121
35379	13_65186022_65186029strand:+	3.40601645621869	-1.31263242178995	1.40094123468551	-0.936964655826276	0.348776738867469	0.999960868326923	6.43877394225349	3.27827586241645	2.07213446912361	1.83488155108121
35380	14_11258778_11258785strand:+	3.40601645621869	-1.31263242178995	1.40094123468551	-0.936964655826276	0.348776738867469	0.999960868326923	6.43877394225349	3.27827586241645	2.07213446912361	1.83488155108121
35381	15_15987254_15987261strand:-	3.40601645621869	-1.31263242178995	1.40094123468551	-0.936964655826276	0.348776738867469	0.999960868326923	6.43877394225349	3.27827586241645	2.07213446912361	1.83488155108121
35382	15_5849085_5849092strand:+	3.40601645621869	-1.31263242178995	1.40094123468551	-0.936964655826276	0.348776738867469	0.999960868326923	6.43877394225349	3.27827586241645	2.07213446912361	1.83488155108121
35383	15_75356210_75356217strand:+	3.40601645621869	-1.31263242178995	1.40094123468551	-0.936964655826276	0.348776738867469	0.999960868326923	6.43877394225349	3.27827586241645	2.07213446912361	1.83488155108121
35384	16_56363748_56363755strand:-	3.40601645621869	-1.31263242178995	1.40094123468551	-0.936964655826276	0.348776738867469	0.999960868326923	6.43877394225349	3.27827586241645	2.07213446912361	1.83488155108121
35385	16_65600968_65600975strand:-	3.40601645621869	-1.31263242178995	1.40094123468551	-0.936964655826276	0.348776738867469	0.999960868326923	6.43877394225349	3.27827586241645	2.07213446912361	1.83488155108121
35386	18_5793102_5793109strand:+	3.40601645621869	-1.31263242178995	1.40094123468551	-0.936964655826276	0.348776738867469	0.999960868326923	6.43877394225349	3.27827586241645	2.07213446912361	1.83488155108121
35387	19_58738344_58738351strand:-	3.40601645621869	-1.31263242178995	1.40094123468551	-0.936964655826276	0.348776738867469	0.999960868326923	6.43877394225349	3.27827586241645	2.07213446912361	1.83488155108121
35388	1_110815138_110815145strand:+	3.40601645621869	-1.31263242178995	1.40094123468551	-0.936964655826276	0.348776738867469	0.999960868326923	6.43877394225349	3.27827586241645	2.07213446912361	1.83488155108121
35389	1_142315496_142315503strand:+	3.40601645621869	-1.31263242178995	1.40094123468551	-0.936964655826276	0.348776738867469	0.999960868326923	6.43877394225349	3.27827586241645	2.07213446912361	1.83488155108121
35390	2_149230037_149230044strand:-	3.40601645621869	-1.31263242178995	1.40094123468551	-0.936964655826276	0.348776738867469	0.999960868326923	6.43877394225349	3.27827586241645	2.07213446912361	1.83488155108121
35391	3_45771863_45771870strand:-	3.40601645621869	-1.31263242178995	1.40094123468551	-0.936964655826276	0.348776738867469	0.999960868326923	6.43877394225349	3.27827586241645	2.07213446912361	1.83488155108121
35392	4_30335646_30335653strand:+	3.40601645621869	-1.31263242178995	1.40094123468551	-0.936964655826276	0.348776738867469	0.999960868326923	6.43877394225349	3.27827586241645	2.07213446912361	1.83488155108121
35393	4_8249536_8249543strand:+	3.40601645621869	-1.31263242178995	1.40094123468551	-0.936964655826276	0.348776738867469	0.999960868326923	6.43877394225349	3.27827586241645	2.07213446912361	1.83488155108121
35394	4_90271502_90271509strand:-	3.40601645621869	-1.31263242178995	1.40094123468551	-0.936964655826276	0.348776738867469	0.999960868326923	6.43877394225349	3.27827586241645	2.07213446912361	1.83488155108121
35395	5_109275018_109275025strand:+	3.40601645621869	-1.31263242178995	1.40094123468551	-0.936964655826276	0.348776738867469	0.999960868326923	6.43877394225349	3.27827586241645	2.07213446912361	1.83488155108121
35396	7_11214392_11214399strand:-	3.40601645621869	-1.31263242178995	1.40094123468551	-0.936964655826276	0.348776738867469	0.999960868326923	6.43877394225349	3.27827586241645	2.07213446912361	1.83488155108121
35397	7_12512470_12512477strand:-	3.40601645621869	-1.31263242178995	1.40094123468551	-0.936964655826276	0.348776738867469	0.999960868326923	6.43877394225349	3.27827586241645	2.07213446912361	1.83488155108121
35398	8_33129583_33129590strand:+	3.40601645621869	-1.31263242178995	1.40094123468551	-0.936964655826276	0.348776738867469	0.999960868326923	6.43877394225349	3.27827586241645	2.07213446912361	1.83488155108121
35399	X_32947655_32947662strand:+	3.40601645621869	-1.31263242178995	1.40094123468551	-0.936964655826276	0.348776738867469	0.999960868326923	6.43877394225349	3.27827586241645	2.07213446912361	1.83488155108121
35400	X_59738140_59738147strand:+	3.40601645621869	-1.31263242178995	1.40094123468551	-0.936964655826276	0.348776738867469	0.999960868326923	6.43877394225349	3.27827586241645	2.07213446912361	1.83488155108121
35401	X_60439065_60439072strand:-	3.40601645621869	-1.31263242178995	1.40094123468551	-0.936964655826276	0.348776738867469	0.999960868326923	6.43877394225349	3.27827586241645	2.07213446912361	1.83488155108121
35402	X_61836219_61836226strand:+	3.40601645621869	-1.31263242178995	1.40094123468551	-0.936964655826276	0.348776738867469	0.999960868326923	6.43877394225349	3.27827586241645	2.07213446912361	1.83488155108121
35403	X_94232821_94232828strand:+	3.40601645621869	-1.31263242178995	1.40094123468551	-0.936964655826276	0.348776738867469	0.999960868326923	6.43877394225349	3.27827586241645	2.07213446912361	1.83488155108121
35404	12_50215506_50215513strand:+	6.02295170315404	0.962063941479315	1.02682166838435	0.936933813437222	0.348792604602035	0.999960868326923	2.57550957690139	5.46379310402742	9.32460511105626	6.72789902063109
35405	13_34799185_34799192strand:+	6.02295170315404	0.962063941479315	1.02682166838435	0.936933813437222	0.348792604602035	0.999960868326923	2.57550957690139	5.46379310402742	9.32460511105626	6.72789902063109
35406	13_47444612_47444619strand:-	6.02295170315404	0.962063941479315	1.02682166838435	0.936933813437222	0.348792604602035	0.999960868326923	2.57550957690139	5.46379310402742	9.32460511105626	6.72789902063109
35407	14_23745751_23745758strand:+	6.02295170315404	0.962063941479315	1.02682166838435	0.936933813437222	0.348792604602035	0.999960868326923	2.57550957690139	5.46379310402742	9.32460511105626	6.72789902063109
35408	1_36879435_36879442strand:-	6.02295170315404	0.962063941479315	1.02682166838435	0.936933813437222	0.348792604602035	0.999960868326923	2.57550957690139	5.46379310402742	9.32460511105626	6.72789902063109
35409	5_65404773_65404780strand:+	6.02295170315404	0.962063941479315	1.02682166838435	0.936933813437222	0.348792604602035	0.999960868326923	2.57550957690139	5.46379310402742	9.32460511105626	6.72789902063109
35410	6_39830254_39830261strand:+	6.02295170315404	0.962063941479315	1.02682166838435	0.936933813437222	0.348792604602035	0.999960868326923	2.57550957690139	5.46379310402742	9.32460511105626	6.72789902063109
35411	8_35709782_35709789strand:+	6.02295170315404	0.962063941479315	1.02682166838435	0.936933813437222	0.348792604602035	0.999960868326923	2.57550957690139	5.46379310402742	9.32460511105626	6.72789902063109
35412	X_95806130_95806137strand:+	6.02295170315404	0.962063941479315	1.02682166838435	0.936933813437222	0.348792604602035	0.999960868326923	2.57550957690139	5.46379310402742	9.32460511105626	6.72789902063109
35413	13_51794590_51794597strand:-	17.6799780696391	0.545826250643958	0.582598447858026	0.936882431888954	0.348819036971022	0.999960868326923	10.3020383076056	18.5768965536932	15.5410085184271	26.2999688988306
35414	4_128142890_128142897strand:-	12.8969975560347	0.621725517326323	0.663675469234801	0.936791468340928	0.348865834751068	0.999960868326923	11.5897930960563	8.74206896644388	16.5770757529889	14.6790524086496
35415	3_104106558_104106565strand:+	10.8586918300337	-0.686192984355179	0.732511700581661	-0.936767267758723	0.348878285833308	0.999960868326923	18.0285670383098	8.74206896644388	9.32460511105626	7.33952620432482
35416	8_8972939_8972946strand:+	15.8493747620816	0.558698553674863	0.596417560831106	0.936757383361279	0.348883371389072	0.999960868326923	10.3020383076056	15.2986206912768	17.6131429875507	20.1836970618933
35417	17_78617832_78617839strand:+	18.2565220223558	0.520632771372194	0.555804960604877	0.936718468301533	0.348903393775965	0.999960868326923	18.0285670383098	12.0203448288603	22.7934791603598	20.1836970618933
35418	12_86546310_86546317strand:+	8.87403236192267	-0.747254247486488	0.797808761023267	-0.936633293582866	0.348947220004138	0.999960868326923	9.01428351915488	13.1131034496658	7.25247064193265	6.11627183693735
35419	2_135345858_135345865strand:+	8.87403236192267	-0.747254247486488	0.797808761023267	-0.936633293582866	0.348947220004138	0.999960868326923	9.01428351915488	13.1131034496658	7.25247064193265	6.11627183693735
35420	8_107012263_107012270strand:+	15.259807327434	0.569037625224122	0.607537943094757	0.936628949173911	0.348949455491893	0.999960868326923	11.5897930960563	13.1131034496658	15.5410085184271	20.795324245587
35421	11_119785432_119785439strand:-	21.3962489101637	0.820968721022918	0.876518716861597	0.936624290194763	0.348951852857072	0.999960868326923	24.4673409805632	6.55655172483291	33.1541515059778	21.4069514292807
35422	11_3755544_3755551strand:-	17.194061353377	0.550396627510795	0.587650651429816	0.936605151668976	0.348961701054538	0.999960868326923	19.3163218267605	8.74206896644388	21.7574119257979	18.9604426945058
35423	6_84120235_84120242strand:+	17.194061353377	0.550396627510795	0.587650651429816	0.936605151668976	0.348961701054538	0.999960868326923	19.3163218267605	8.74206896644388	21.7574119257979	18.9604426945058
35424	17_35766831_35766838strand:+	7.12584534359785	0.920482557592865	0.982814218719534	0.93657838893715	0.348975472770094	0.999960868326923	6.43877394225349	3.27827586241645	14.5049412838653	4.28139028585615
35425	1_120359525_120359532strand:-	7.12584534359785	0.920482557592865	0.982814218719534	0.93657838893715	0.348975472770094	0.999960868326923	6.43877394225349	3.27827586241645	14.5049412838653	4.28139028585615
35426	19_52976395_52976402strand:+	12.0274523162235	0.667054386861209	0.71223028107699	0.936571225043298	0.348979159265049	0.999960868326923	5.15101915380279	13.1131034496658	17.6131429875507	12.2325436738747
35427	2_173727481_173727488strand:-	8.93334559143327	-0.762605644532745	0.814287348240027	-0.936531368418059	0.348999669686645	0.999960868326923	9.01428351915488	13.1131034496658	9.32460511105626	4.28139028585615
35428	2_31410459_31410466strand:-	8.93334559143327	-0.762605644532745	0.814287348240027	-0.936531368418059	0.348999669686645	0.999960868326923	9.01428351915488	13.1131034496658	9.32460511105626	4.28139028585615
35429	1_85539140_85539147strand:+	15.7524119001741	-0.552166296942271	0.589593613097631	-0.936520146548532	0.349005444655774	0.999960868326923	15.4530574614084	21.8551724161097	13.4688740493035	12.2325436738747
35430	4_98510046_98510053strand:+	15.7524119001741	-0.552166296942271	0.589593613097631	-0.936520146548532	0.349005444655774	0.999960868326923	15.4530574614084	21.8551724161097	13.4688740493035	12.2325436738747
35431	10_61820449_61820456strand:-	8.74422862572136	0.763740670076097	0.815511558471105	0.936517284326336	0.349006917614785	0.999960868326923	6.43877394225349	6.55655172483291	10.3606723456181	11.620916490181
35432	8_115559240_115559247strand:+	8.74422862572136	0.763740670076097	0.815511558471105	0.936517284326336	0.349006917614785	0.999960868326923	6.43877394225349	6.55655172483291	10.3606723456181	11.620916490181
35433	12_89286129_89286136strand:+	8.36883347521274	0.804082041073295	0.858596903371839	0.936507035974092	0.349012191662158	0.999960868326923	9.01428351915488	3.27827586241645	11.3967395801799	9.78603493909976
35434	13_30965089_30965096strand:+	8.36883347521274	0.804082041073295	0.858596903371839	0.936507035974092	0.349012191662158	0.999960868326923	9.01428351915488	3.27827586241645	11.3967395801799	9.78603493909976
35435	2_104383705_104383712strand:+	8.36883347521274	0.804082041073295	0.858596903371839	0.936507035974092	0.349012191662158	0.999960868326923	9.01428351915488	3.27827586241645	11.3967395801799	9.78603493909976
35436	6_39621221_39621228strand:-	8.36883347521274	0.804082041073295	0.858596903371839	0.936507035974092	0.349012191662158	0.999960868326923	9.01428351915488	3.27827586241645	11.3967395801799	9.78603493909976
35437	1_133862196_133862203strand:+	15.5820418829949	0.564083160976616	0.602373138312294	0.936434786180942	0.349049374571436	0.999960868326923	14.1653026729577	10.9275862080548	20.7213446912361	16.5139339597308
35438	10_111880359_111880366strand:-	10.0083451325349	0.711196269953133	0.759510166443266	0.93638808455141	0.349073410614951	0.999960868326923	6.43877394225349	8.74206896644388	11.3967395801799	13.4557980412622
35439	15_80197656_80197663strand:+	10.0083451325349	0.711196269953133	0.759510166443266	0.93638808455141	0.349073410614951	0.999960868326923	6.43877394225349	8.74206896644388	11.3967395801799	13.4557980412622
35440	4_101638987_101638994strand:-	10.0083451325349	0.711196269953133	0.759510166443266	0.93638808455141	0.349073410614951	0.999960868326923	6.43877394225349	8.74206896644388	11.3967395801799	13.4557980412622
35441	18_68239180_68239187strand:-	18.2334413884523	0.5305436574466	0.566610945381803	0.936345585574774	0.349095284582185	0.999960868326923	19.3163218267605	10.9275862080548	17.6131429875507	25.0767145314431
35442	10_72456129_72456136strand:+	6.8513165192724	-0.858596599238715	0.917085317640515	-0.936223252867813	0.349158253348431	0.999960868326923	9.01428351915488	8.74206896644388	4.14426893824723	5.50464465324362
35443	12_111874721_111874728strand:+	6.8513165192724	-0.858596599238715	0.917085317640515	-0.936223252867813	0.349158253348431	0.999960868326923	9.01428351915488	8.74206896644388	4.14426893824723	5.50464465324362
35444	14_9831410_9831417strand:-	6.8513165192724	-0.858596599238715	0.917085317640515	-0.936223252867813	0.349158253348431	0.999960868326923	9.01428351915488	8.74206896644388	4.14426893824723	5.50464465324362
35445	17_86014412_86014419strand:+	6.8513165192724	-0.858596599238715	0.917085317640515	-0.936223252867813	0.349158253348431	0.999960868326923	9.01428351915488	8.74206896644388	4.14426893824723	5.50464465324362
35446	3_90021242_90021249strand:-	6.8513165192724	-0.858596599238715	0.917085317640515	-0.936223252867813	0.349158253348431	0.999960868326923	9.01428351915488	8.74206896644388	4.14426893824723	5.50464465324362
35447	5_128050875_128050882strand:+	6.8513165192724	-0.858596599238715	0.917085317640515	-0.936223252867813	0.349158253348431	0.999960868326923	9.01428351915488	8.74206896644388	4.14426893824723	5.50464465324362
35448	7_142656007_142656014strand:+	6.8513165192724	-0.858596599238715	0.917085317640515	-0.936223252867813	0.349158253348431	0.999960868326923	9.01428351915488	8.74206896644388	4.14426893824723	5.50464465324362
35449	8_23115884_23115891strand:+	6.8513165192724	-0.858596599238715	0.917085317640515	-0.936223252867813	0.349158253348431	0.999960868326923	9.01428351915488	8.74206896644388	4.14426893824723	5.50464465324362
35450	12_76417138_76417145strand:-	11.5841320073099	0.659218326728898	0.704155919236352	0.936182326556044	0.349179321110148	0.999960868326923	10.3020383076056	7.64931034563839	15.5410085184271	12.8441708575684
35451	9_64094061_64094068strand:-	14.0062550082198	0.591809689527813	0.632156084939257	0.936176529226447	0.34918230548437	0.999960868326923	10.3020383076056	12.0203448288603	16.5770757529889	17.1255611434246
35452	13_22036283_22036290strand:+	31.2999000136372	0.395444651556172	0.422406151230076	0.936171621565192	0.349184831883963	0.999960868326923	27.0428505574646	27.3189655201371	31.0820170368542	39.7557669400928
35453	1_21523695_21523702strand:-	9.53740415690852	0.73178081560741	0.781716871738288	0.936120022560297	0.349211395076931	0.999960868326923	7.72652873070418	6.55655172483291	13.4688740493035	10.3976621227935
35454	1_54714751_54714758strand:+	9.53740415690852	0.73178081560741	0.781716871738288	0.936120022560297	0.349211395076931	0.999960868326923	7.72652873070418	6.55655172483291	13.4688740493035	10.3976621227935
35455	6_77197026_77197033strand:+	9.53740415690852	0.73178081560741	0.781716871738288	0.936120022560297	0.349211395076931	0.999960868326923	7.72652873070418	6.55655172483291	13.4688740493035	10.3976621227935
35456	18_61752194_61752201strand:-	3.21928091717264	1.5440977160687	1.64950671294388	0.936096654807146	0.349223425229809	0.999960868326923	0	3.27827586241645	1.03606723456181	8.56278057171229
35457	9_75619272_75619279strand:-	10.8099427881224	-0.679387215074223	0.725790196874092	-0.936065571015258	0.349239428150433	0.999960868326923	16.7408122498591	9.83482758724936	9.32460511105626	7.33952620432482
35458	17_59129143_59129150strand:+	6.14732300146159	-0.998432502967268	1.06665473268988	-0.936040944054529	0.349252107220456	0.999960868326923	14.1653026729577	2.18551724161097	5.18033617280904	3.05813591846867
35459	13_11759785_11759792strand:-	11.5453330102829	-0.687800197450837	0.734830867820041	-0.935997965751321	0.349274235089331	0.999960868326923	6.43877394225349	21.8551724161097	9.32460511105626	8.56278057171229
35460	9_41599824_41599831strand:-	18.0234694801713	0.549388024010822	0.586964740213237	0.935981305812741	0.349282812887855	0.999960868326923	21.8918314036619	7.64931034563839	21.7574119257979	20.795324245587
35461	7_66252471_66252478strand:-	10.3264853661919	-0.708213898842422	0.756692243796858	-0.935933868290777	0.349307238050652	0.999960868326923	18.0285670383098	7.64931034563839	8.28853787649446	7.33952620432482
35462	12_71912947_71912954strand:+	19.9072333826766	0.528782191549929	0.565013098204055	0.935875988062419	0.34933704153995	0.999960868326923	16.7408122498591	16.3913793120823	13.4688740493035	33.0278679194617
35463	2_167160302_167160309strand:+	13.9680701539078	0.603120328624617	0.644473846173081	0.93583367611576	0.349358829684352	0.999960868326923	7.72652873070418	14.2058620704713	18.6492102221125	15.2906795923434
35464	15_49691383_49691390strand:-	4.60202388300734	1.19490678152025	1.27688011670792	0.935801854759073	0.349375216365186	0.999960868326923	0	5.46379310402742	6.21640340737084	6.72789902063109
35465	18_67350816_67350823strand:+	4.60202388300734	1.19490678152025	1.27688011670792	0.935801854759073	0.349375216365186	0.999960868326923	0	5.46379310402742	6.21640340737084	6.72789902063109
35466	5_105188873_105188880strand:+	4.60202388300734	1.19490678152025	1.27688011670792	0.935801854759073	0.349375216365186	0.999960868326923	0	5.46379310402742	6.21640340737084	6.72789902063109
35467	5_91458238_91458245strand:+	4.60202388300734	1.19490678152025	1.27688011670792	0.935801854759073	0.349375216365186	0.999960868326923	0	5.46379310402742	6.21640340737084	6.72789902063109
35468	8_111072765_111072772strand:-	4.60202388300734	1.19490678152025	1.27688011670792	0.935801854759073	0.349375216365186	0.999960868326923	0	5.46379310402742	6.21640340737084	6.72789902063109
35469	3_34651021_34651028strand:-	43.4719089861753	0.355450787558783	0.379841441168163	0.935787276042422	0.349382723963487	0.999960868326923	39.9203984419716	37.1537931073865	36.2623532096632	60.5510911856798
35470	3_89221187_89221194strand:-	26.8227330918796	0.431974569080491	0.461630119624694	0.935759064923422	0.349397252127701	0.999960868326923	28.3306053459153	17.4841379328878	32.118084271416	29.3581048172993
35471	2_67889077_67889084strand:-	9.74552986043873	-0.724821432000831	0.774588300316194	-0.935750555107729	0.34940163458853	0.999960868326923	16.7408122498591	7.64931034563839	7.25247064193265	7.33952620432482
35472	4_108549574_108549581strand:-	5.28414157339179	-1.09371312557516	1.16884517985396	-0.935721124085751	0.349416791507933	0.999960868326923	2.57550957690139	12.0203448288603	1.03606723456181	5.50464465324362
35473	5_106116472_106116479strand:-	5.28414157339179	-1.09371312557516	1.16884517985396	-0.935721124085751	0.349416791507933	0.999960868326923	2.57550957690139	12.0203448288603	1.03606723456181	5.50464465324362
35474	5_139433918_139433925strand:-	31.477839702169	0.391114846043703	0.417994486761698	0.935693791259695	0.349430868234333	0.999960868326923	27.0428505574646	27.3189655201371	37.2984204442251	34.2511222868492
35475	2_70979918_70979925strand:+	11.5946961949092	0.665061111616021	0.710823042066097	0.935621205642035	0.34946825242735	0.999960868326923	9.01428351915488	8.74206896644388	17.6131429875507	11.0092893064872
35476	4_142230969_142230976strand:-	17.0754348943558	0.553327509703106	0.591407655678904	0.935611002647431	0.349473507538556	0.999960868326923	19.3163218267605	8.74206896644388	17.6131429875507	22.6302057966682
35477	3_104887740_104887747strand:+	5.50887804513001	-1.08120824512288	1.1556278842816	-0.935602419973637	0.349477928133033	0.999960868326923	2.57550957690139	12.0203448288603	6.21640340737084	1.22325436738747
35478	3_99899254_99899261strand:+	5.50887804513001	-1.08120824512288	1.1556278842816	-0.935602419973637	0.349477928133033	0.999960868326923	2.57550957690139	12.0203448288603	6.21640340737084	1.22325436738747
35479	2_146298988_146298995strand:-	9.42524756358279	-0.761276802793977	0.813711026860537	-0.935561615443677	0.349498945411742	0.999960868326923	15.4530574614084	8.74206896644388	3.10820170368542	10.3976621227935
35480	9_113352018_113352025strand:+	11.2724616393483	0.671149718830413	0.717376674950275	0.935561110732982	0.34949920537921	0.999960868326923	6.43877394225349	10.9275862080548	12.4328068147417	15.2906795923434
35481	1_180162709_180162716strand:+	8.60474722413108	-0.781116055477325	0.83494527273567	-0.935529646054554	0.349515412515659	0.999960868326923	11.5897930960563	9.83482758724936	9.32460511105626	3.66976310216241
35482	6_135489513_135489520strand:-	8.60474722413108	-0.781116055477325	0.83494527273567	-0.935529646054554	0.349515412515659	0.999960868326923	11.5897930960563	9.83482758724936	9.32460511105626	3.66976310216241
35483	13_64522362_64522369strand:-	3.26998221778883	1.42292040663702	1.52101945410344	0.935504409755068	0.349528411822114	0.999960868326923	2.57550957690139	1.09275862080548	2.07213446912361	7.33952620432482
35484	18_86825929_86825936strand:-	3.26998221778883	1.42292040663702	1.52101945410344	0.935504409755068	0.349528411822114	0.999960868326923	2.57550957690139	1.09275862080548	2.07213446912361	7.33952620432482
35485	2_40942310_40942317strand:-	3.26998221778883	1.42292040663702	1.52101945410344	0.935504409755068	0.349528411822114	0.999960868326923	2.57550957690139	1.09275862080548	2.07213446912361	7.33952620432482
35486	4_35477836_35477843strand:-	3.26998221778883	1.42292040663702	1.52101945410344	0.935504409755068	0.349528411822114	0.999960868326923	2.57550957690139	1.09275862080548	2.07213446912361	7.33952620432482
35487	14_66133945_66133952strand:+	9.97663014391832	-0.69621785155663	0.744220137197033	-0.935499883379675	0.349530743406428	0.999960868326923	11.5897930960563	13.1131034496658	7.25247064193265	7.95115338801855
35488	19_30202336_30202343strand:-	9.97663014391832	-0.69621785155663	0.744220137197033	-0.935499883379675	0.349530743406428	0.999960868326923	11.5897930960563	13.1131034496658	7.25247064193265	7.95115338801855
35489	2_173549819_173549826strand:-	9.97663014391832	-0.69621785155663	0.744220137197033	-0.935499883379675	0.349530743406428	0.999960868326923	11.5897930960563	13.1131034496658	7.25247064193265	7.95115338801855
35490	3_32939617_32939624strand:-	10.2373033528155	-0.7112226514479	0.760270881888187	-0.935485849045708	0.349537972704526	0.999960868326923	11.5897930960563	14.2058620704713	4.14426893824723	11.0092893064872
35491	2_91972718_91972725strand:+	15.3428367062476	0.589281825737802	0.629930734689278	0.935470827643412	0.349545710561639	0.999960868326923	12.877547884507	12.0203448288603	11.3967395801799	25.0767145314431
35492	2_120069038_120069045strand:+	31.5926901235532	0.408138078422531	0.436344289281702	0.935357900740254	0.349603885192602	0.999960868326923	36.0571340766195	18.5768965536932	36.2623532096632	35.4743766542366
35493	10_21745846_21745853strand:-	8.6660351381652	0.841049426665579	0.899191039745189	0.935340088468758	0.34961306179848	0.999960868326923	11.5897930960563	1.09275862080548	10.3606723456181	11.620916490181
35494	13_100298106_100298113strand:-	4.86860930986628	-1.13582005091046	1.2144479845712	-0.935256236035084	0.349656263325104	0.999960868326923	1.2877547884507	12.0203448288603	3.10820170368542	3.05813591846867
35495	4_153680894_153680901strand:-	4.86860930986628	-1.13582005091046	1.2144479845712	-0.935256236035084	0.349656263325104	0.999960868326923	1.2877547884507	12.0203448288603	3.10820170368542	3.05813591846867
35496	10_23666170_23666177strand:+	6.00939194617393	-0.980715520434166	1.04860748802848	-0.935255118460043	0.349656839132678	0.999960868326923	6.43877394225349	9.83482758724936	1.03606723456181	6.72789902063109
35497	X_41632264_41632271strand:-	6.00939194617393	-0.980715520434166	1.04860748802848	-0.935255118460043	0.349656839132678	0.999960868326923	6.43877394225349	9.83482758724936	1.03606723456181	6.72789902063109
35498	7_112188272_112188279strand:-	18.5959239407242	-0.501971148704315	0.536723797443523	-0.935250404575428	0.349659267871478	0.999960868326923	20.6040766152112	22.9479310369152	15.5410085184271	15.2906795923434
35499	15_27845101_27845108strand:+	10.7909564761227	0.680597896881485	0.727748545885735	0.935210246353891	0.349679959060457	0.999960868326923	9.01428351915488	7.64931034563839	12.4328068147417	14.0674252249559
35500	15_80947866_80947873strand:-	10.7909564761227	0.680597896881485	0.727748545885735	0.935210246353891	0.349679959060457	0.999960868326923	9.01428351915488	7.64931034563839	12.4328068147417	14.0674252249559
35501	9_43341419_43341426strand:-	10.7909564761227	0.680597896881485	0.727748545885735	0.935210246353891	0.349679959060457	0.999960868326923	9.01428351915488	7.64931034563839	12.4328068147417	14.0674252249559
35502	1_34216738_34216745strand:-	12.8115302555741	-0.621044102423514	0.664069417026051	-0.935209612881707	0.349680285457947	0.999960868326923	19.3163218267605	12.0203448288603	8.28853787649446	11.620916490181
35503	10_34839880_34839887strand:-	5.48213331041781	1.01600982783174	1.08641181726745	0.935197695462494	0.349686425962044	0.999960868326923	5.15101915380279	2.18551724161097	7.25247064193265	7.33952620432482
35504	3_94586486_94586493strand:+	5.48213331041781	1.01600982783174	1.08641181726745	0.935197695462494	0.349686425962044	0.999960868326923	5.15101915380279	2.18551724161097	7.25247064193265	7.33952620432482
35505	5_88708188_88708195strand:+	5.48213331041781	1.01600982783174	1.08641181726745	0.935197695462494	0.349686425962044	0.999960868326923	5.15101915380279	2.18551724161097	7.25247064193265	7.33952620432482
35506	8_116066877_116066884strand:+	5.48213331041781	1.01600982783174	1.08641181726745	0.935197695462494	0.349686425962044	0.999960868326923	5.15101915380279	2.18551724161097	7.25247064193265	7.33952620432482
35507	10_59728780_59728787strand:+	7.69294523392271	-0.840096916209173	0.898352338648391	-0.935153035247991	0.349709437948139	0.999960868326923	10.3020383076056	9.83482758724936	2.07213446912361	8.56278057171229
35508	11_45916601_45916608strand:-	7.69294523392271	-0.840096916209173	0.898352338648391	-0.935153035247991	0.349709437948139	0.999960868326923	10.3020383076056	9.83482758724936	2.07213446912361	8.56278057171229
35509	6_134788443_134788450strand:+	13.2949876775046	-0.601040879497042	0.642725594794365	-0.935143838000322	0.349714177116273	0.999960868326923	18.0285670383098	14.2058620704713	9.32460511105626	11.620916490181
35510	13_97617125_97617132strand:+	14.7295531222971	0.577912071429716	0.618032083916041	0.935084256092157	0.349744879536325	0.999960868326923	12.877547884507	10.9275862080548	15.5410085184271	19.5720698781995
35511	7_44873754_44873761strand:+	14.7295531222971	0.577912071429716	0.618032083916041	0.935084256092157	0.349744879536325	0.999960868326923	12.877547884507	10.9275862080548	15.5410085184271	19.5720698781995
35512	7_92252617_92252624strand:+	8.45186285402627	0.833616825589	0.891537411129991	0.935032916378036	0.349771336144791	0.999960868326923	10.3020383076056	2.18551724161097	7.25247064193265	14.0674252249559
35513	14_21709750_21709757strand:-	14.0685627539771	-0.620152520478398	0.663241647546912	-0.935032537193819	0.349771531552403	0.999960868326923	10.3020383076056	24.0406896577207	7.25247064193265	14.6790524086496
35514	9_111840784_111840791strand:-	5.95112202733925	0.991839334336646	1.06089763464817	0.934905783502451	0.349836856286905	0.999960868326923	2.57550957690139	5.46379310402742	4.14426893824723	11.620916490181
35515	11_121582841_121582848strand:+	10.0676583620455	0.708368276502469	0.757709923452638	0.934880558610959	0.349849857300084	0.999960868326923	6.43877394225349	8.74206896644388	13.4688740493035	11.620916490181
35516	4_57778040_57778047strand:-	10.0676583620455	0.708368276502469	0.757709923452638	0.934880558610959	0.349849857300084	0.999960868326923	6.43877394225349	8.74206896644388	13.4688740493035	11.620916490181
35517	5_92760329_92760336strand:-	10.0676583620455	0.708368276502469	0.757709923452638	0.934880558610959	0.349849857300084	0.999960868326923	6.43877394225349	8.74206896644388	13.4688740493035	11.620916490181
35518	6_136533208_136533215strand:+	17.7412435578546	0.527764099977855	0.564527369878897	0.934877790054841	0.349851284244006	0.999960868326923	11.5897930960563	17.4841379328878	18.6492102221125	23.2418329803619
35519	16_35050360_35050367strand:-	8.30952024570214	0.805770000684808	0.86189948283541	0.934876997528817	0.349851692721214	0.999960868326923	9.01428351915488	3.27827586241645	9.32460511105626	11.620916490181
35520	7_141441769_141441776strand:+	8.30952024570214	0.805770000684808	0.86189948283541	0.934876997528817	0.349851692721214	0.999960868326923	9.01428351915488	3.27827586241645	9.32460511105626	11.620916490181
35521	16_20696378_20696385strand:+	23.862250992565	0.459546119075096	0.491662200954108	0.934678562198419	0.349953978142552	0.999960868326923	23.1795861921125	17.4841379328878	21.7574119257979	33.0278679194617
35522	X_30804903_30804910strand:-	2.97130807619947	-1.58790850534083	1.69898424117562	-0.934622268327855	0.349982998820431	0.999960868326923	9.01428351915488	0	1.03606723456181	1.83488155108121
35523	10_77820337_77820344strand:+	6.7462498172313	0.884727250684985	0.946628903572187	0.934608321535915	0.349990188921913	0.999960868326923	5.15101915380279	4.37103448322194	8.28853787649446	9.17440775540602
35524	16_33257103_33257110strand:-	6.7462498172313	0.884727250684985	0.946628903572187	0.934608321535915	0.349990188921913	0.999960868326923	5.15101915380279	4.37103448322194	8.28853787649446	9.17440775540602
35525	19_41185243_41185250strand:-	6.7462498172313	0.884727250684985	0.946628903572187	0.934608321535915	0.349990188921913	0.999960868326923	5.15101915380279	4.37103448322194	8.28853787649446	9.17440775540602
35526	3_9848143_9848150strand:+	6.7462498172313	0.884727250684985	0.946628903572187	0.934608321535915	0.349990188921913	0.999960868326923	5.15101915380279	4.37103448322194	8.28853787649446	9.17440775540602
35527	9_55021803_55021810strand:+	6.7462498172313	0.884727250684985	0.946628903572187	0.934608321535915	0.349990188921913	0.999960868326923	5.15101915380279	4.37103448322194	8.28853787649446	9.17440775540602
35528	4_120682666_120682673strand:+	7.48011211890786	0.835582043897758	0.894045562278533	0.934607898246509	0.34999040714516	0.999960868326923	6.43877394225349	4.37103448322194	9.32460511105626	9.78603493909976
35529	11_38319991_38319998strand:-	3.78336386543219	-1.22074080862513	1.30620971154446	-0.934567242791155	0.350011367121149	0.999960868326923	5.15101915380279	5.46379310402742	2.07213446912361	2.44650873477494
35530	11_4940586_4940593strand:-	3.78336386543219	-1.22074080862513	1.30620971154446	-0.934567242791155	0.350011367121149	0.999960868326923	5.15101915380279	5.46379310402742	2.07213446912361	2.44650873477494
35531	12_59555128_59555135strand:-	3.78336386543219	-1.22074080862513	1.30620971154446	-0.934567242791155	0.350011367121149	0.999960868326923	5.15101915380279	5.46379310402742	2.07213446912361	2.44650873477494
35532	12_8119350_8119357strand:+	3.78336386543219	-1.22074080862513	1.30620971154446	-0.934567242791155	0.350011367121149	0.999960868326923	5.15101915380279	5.46379310402742	2.07213446912361	2.44650873477494
35533	12_9716879_9716886strand:+	3.78336386543219	-1.22074080862513	1.30620971154446	-0.934567242791155	0.350011367121149	0.999960868326923	5.15101915380279	5.46379310402742	2.07213446912361	2.44650873477494
35534	13_23432914_23432921strand:+	3.78336386543219	-1.22074080862513	1.30620971154446	-0.934567242791155	0.350011367121149	0.999960868326923	5.15101915380279	5.46379310402742	2.07213446912361	2.44650873477494
35535	14_3631811_3631818strand:-	3.78336386543219	-1.22074080862513	1.30620971154446	-0.934567242791155	0.350011367121149	0.999960868326923	5.15101915380279	5.46379310402742	2.07213446912361	2.44650873477494
35536	15_56206886_56206893strand:+	3.78336386543219	-1.22074080862513	1.30620971154446	-0.934567242791155	0.350011367121149	0.999960868326923	5.15101915380279	5.46379310402742	2.07213446912361	2.44650873477494
35537	15_67860090_67860097strand:+	3.78336386543219	-1.22074080862513	1.30620971154446	-0.934567242791155	0.350011367121149	0.999960868326923	5.15101915380279	5.46379310402742	2.07213446912361	2.44650873477494
35538	15_98308322_98308329strand:-	3.78336386543219	-1.22074080862513	1.30620971154446	-0.934567242791155	0.350011367121149	0.999960868326923	5.15101915380279	5.46379310402742	2.07213446912361	2.44650873477494
35539	16_16718162_16718169strand:+	3.78336386543219	-1.22074080862513	1.30620971154446	-0.934567242791155	0.350011367121149	0.999960868326923	5.15101915380279	5.46379310402742	2.07213446912361	2.44650873477494
35540	16_36831896_36831903strand:-	3.78336386543219	-1.22074080862513	1.30620971154446	-0.934567242791155	0.350011367121149	0.999960868326923	5.15101915380279	5.46379310402742	2.07213446912361	2.44650873477494
35541	16_50625248_50625255strand:+	3.78336386543219	-1.22074080862513	1.30620971154446	-0.934567242791155	0.350011367121149	0.999960868326923	5.15101915380279	5.46379310402742	2.07213446912361	2.44650873477494
35542	16_60766350_60766357strand:-	3.78336386543219	-1.22074080862513	1.30620971154446	-0.934567242791155	0.350011367121149	0.999960868326923	5.15101915380279	5.46379310402742	2.07213446912361	2.44650873477494
35543	18_58886734_58886741strand:-	3.78336386543219	-1.22074080862513	1.30620971154446	-0.934567242791155	0.350011367121149	0.999960868326923	5.15101915380279	5.46379310402742	2.07213446912361	2.44650873477494
35544	19_50029743_50029750strand:-	3.78336386543219	-1.22074080862513	1.30620971154446	-0.934567242791155	0.350011367121149	0.999960868326923	5.15101915380279	5.46379310402742	2.07213446912361	2.44650873477494
35545	1_160198077_160198084strand:-	3.78336386543219	-1.22074080862513	1.30620971154446	-0.934567242791155	0.350011367121149	0.999960868326923	5.15101915380279	5.46379310402742	2.07213446912361	2.44650873477494
35546	1_70432807_70432814strand:-	3.78336386543219	-1.22074080862513	1.30620971154446	-0.934567242791155	0.350011367121149	0.999960868326923	5.15101915380279	5.46379310402742	2.07213446912361	2.44650873477494
35547	2_117640101_117640108strand:-	3.78336386543219	-1.22074080862513	1.30620971154446	-0.934567242791155	0.350011367121149	0.999960868326923	5.15101915380279	5.46379310402742	2.07213446912361	2.44650873477494
35548	3_125362985_125362992strand:-	3.78336386543219	-1.22074080862513	1.30620971154446	-0.934567242791155	0.350011367121149	0.999960868326923	5.15101915380279	5.46379310402742	2.07213446912361	2.44650873477494
35549	3_67144753_67144760strand:+	3.78336386543219	-1.22074080862513	1.30620971154446	-0.934567242791155	0.350011367121149	0.999960868326923	5.15101915380279	5.46379310402742	2.07213446912361	2.44650873477494
35550	3_78369887_78369894strand:-	3.78336386543219	-1.22074080862513	1.30620971154446	-0.934567242791155	0.350011367121149	0.999960868326923	5.15101915380279	5.46379310402742	2.07213446912361	2.44650873477494
35551	5_60849207_60849214strand:-	3.78336386543219	-1.22074080862513	1.30620971154446	-0.934567242791155	0.350011367121149	0.999960868326923	5.15101915380279	5.46379310402742	2.07213446912361	2.44650873477494
35552	6_21903871_21903878strand:+	3.78336386543219	-1.22074080862513	1.30620971154446	-0.934567242791155	0.350011367121149	0.999960868326923	5.15101915380279	5.46379310402742	2.07213446912361	2.44650873477494
35553	6_97096468_97096475strand:-	3.78336386543219	-1.22074080862513	1.30620971154446	-0.934567242791155	0.350011367121149	0.999960868326923	5.15101915380279	5.46379310402742	2.07213446912361	2.44650873477494
35554	7_102177199_102177206strand:+	3.78336386543219	-1.22074080862513	1.30620971154446	-0.934567242791155	0.350011367121149	0.999960868326923	5.15101915380279	5.46379310402742	2.07213446912361	2.44650873477494
35555	7_48651172_48651179strand:-	3.78336386543219	-1.22074080862513	1.30620971154446	-0.934567242791155	0.350011367121149	0.999960868326923	5.15101915380279	5.46379310402742	2.07213446912361	2.44650873477494
35556	7_71691323_71691330strand:-	3.78336386543219	-1.22074080862513	1.30620971154446	-0.934567242791155	0.350011367121149	0.999960868326923	5.15101915380279	5.46379310402742	2.07213446912361	2.44650873477494
35557	7_77546908_77546915strand:-	3.78336386543219	-1.22074080862513	1.30620971154446	-0.934567242791155	0.350011367121149	0.999960868326923	5.15101915380279	5.46379310402742	2.07213446912361	2.44650873477494
35558	8_10062303_10062310strand:-	3.78336386543219	-1.22074080862513	1.30620971154446	-0.934567242791155	0.350011367121149	0.999960868326923	5.15101915380279	5.46379310402742	2.07213446912361	2.44650873477494
35559	8_111922368_111922375strand:+	3.78336386543219	-1.22074080862513	1.30620971154446	-0.934567242791155	0.350011367121149	0.999960868326923	5.15101915380279	5.46379310402742	2.07213446912361	2.44650873477494
35560	8_113597685_113597692strand:+	3.78336386543219	-1.22074080862513	1.30620971154446	-0.934567242791155	0.350011367121149	0.999960868326923	5.15101915380279	5.46379310402742	2.07213446912361	2.44650873477494
35561	8_57625194_57625201strand:-	3.78336386543219	-1.22074080862513	1.30620971154446	-0.934567242791155	0.350011367121149	0.999960868326923	5.15101915380279	5.46379310402742	2.07213446912361	2.44650873477494
35562	9_71529523_71529530strand:+	3.78336386543219	-1.22074080862513	1.30620971154446	-0.934567242791155	0.350011367121149	0.999960868326923	5.15101915380279	5.46379310402742	2.07213446912361	2.44650873477494
35563	X_115096238_115096245strand:+	3.78336386543219	-1.22074080862513	1.30620971154446	-0.934567242791155	0.350011367121149	0.999960868326923	5.15101915380279	5.46379310402742	2.07213446912361	2.44650873477494
35564	X_72914251_72914258strand:-	3.78336386543219	-1.22074080862513	1.30620971154446	-0.934567242791155	0.350011367121149	0.999960868326923	5.15101915380279	5.46379310402742	2.07213446912361	2.44650873477494
35565	17_67526137_67526144strand:-	10.044577728142	0.722649104794233	0.773260501459006	0.93454806424319	0.350021254924416	0.999960868326923	7.72652873070418	7.64931034563839	8.28853787649446	16.5139339597308
35566	19_55548792_55548799strand:+	10.044577728142	0.722649104794233	0.773260501459006	0.93454806424319	0.350021254924416	0.999960868326923	7.72652873070418	7.64931034563839	8.28853787649446	16.5139339597308
35567	14_21427550_21427557strand:+	35.723906340447	0.369611355045076	0.39551963582663	0.934495589005571	0.350048310267691	0.999960868326923	30.9061149228167	31.690000003359	36.2623532096632	44.0371572259489
35568	17_63889775_63889782strand:+	16.4601990517005	0.557939814953937	0.597065485677996	0.934470051170971	0.350061477622412	0.999960868326923	18.0285670383098	8.74206896644388	20.7213446912361	18.348815510812
35569	4_45069462_45069469strand:+	16.4601990517005	0.557939814953937	0.597065485677996	0.934470051170971	0.350061477622412	0.999960868326923	18.0285670383098	8.74206896644388	20.7213446912361	18.348815510812
35570	11_64085048_64085055strand:+	3.91886288194697	1.24782152563184	1.33538538779059	0.934428021334259	0.350083148968055	0.999960868326923	1.2877547884507	3.27827586241645	6.21640340737084	4.89301746954988
35571	12_4898889_4898896strand:-	3.91886288194697	1.24782152563184	1.33538538779059	0.934428021334259	0.350083148968055	0.999960868326923	1.2877547884507	3.27827586241645	6.21640340737084	4.89301746954988
35572	12_86016459_86016466strand:+	3.91886288194697	1.24782152563184	1.33538538779059	0.934428021334259	0.350083148968055	0.999960868326923	1.2877547884507	3.27827586241645	6.21640340737084	4.89301746954988
35573	19_19225190_19225197strand:+	3.91886288194697	1.24782152563184	1.33538538779059	0.934428021334259	0.350083148968055	0.999960868326923	1.2877547884507	3.27827586241645	6.21640340737084	4.89301746954988
35574	1_13703017_13703024strand:-	3.91886288194697	1.24782152563184	1.33538538779059	0.934428021334259	0.350083148968055	0.999960868326923	1.2877547884507	3.27827586241645	6.21640340737084	4.89301746954988
35575	1_3837425_3837432strand:-	3.91886288194697	1.24782152563184	1.33538538779059	0.934428021334259	0.350083148968055	0.999960868326923	1.2877547884507	3.27827586241645	6.21640340737084	4.89301746954988
35576	2_102814898_102814905strand:-	3.91886288194697	1.24782152563184	1.33538538779059	0.934428021334259	0.350083148968055	0.999960868326923	1.2877547884507	3.27827586241645	6.21640340737084	4.89301746954988
35577	4_127765520_127765527strand:+	3.91886288194697	1.24782152563184	1.33538538779059	0.934428021334259	0.350083148968055	0.999960868326923	1.2877547884507	3.27827586241645	6.21640340737084	4.89301746954988
35578	5_51521977_51521984strand:-	3.91886288194697	1.24782152563184	1.33538538779059	0.934428021334259	0.350083148968055	0.999960868326923	1.2877547884507	3.27827586241645	6.21640340737084	4.89301746954988
35579	5_82349996_82350003strand:+	3.91886288194697	1.24782152563184	1.33538538779059	0.934428021334259	0.350083148968055	0.999960868326923	1.2877547884507	3.27827586241645	6.21640340737084	4.89301746954988
35580	6_47181562_47181569strand:-	3.91886288194697	1.24782152563184	1.33538538779059	0.934428021334259	0.350083148968055	0.999960868326923	1.2877547884507	3.27827586241645	6.21640340737084	4.89301746954988
35581	8_18397601_18397608strand:-	3.91886288194697	1.24782152563184	1.33538538779059	0.934428021334259	0.350083148968055	0.999960868326923	1.2877547884507	3.27827586241645	6.21640340737084	4.89301746954988
35582	X_53794395_53794402strand:-	3.91886288194697	1.24782152563184	1.33538538779059	0.934428021334259	0.350083148968055	0.999960868326923	1.2877547884507	3.27827586241645	6.21640340737084	4.89301746954988
35583	2_141461179_141461186strand:+	8.65729472949805	0.797455812042624	0.853431009034643	0.934411573519768	0.350091629991053	0.999960868326923	2.57550957690139	9.83482758724936	12.4328068147417	9.78603493909976
35584	2_52272916_52272923strand:+	6.50341355570375	-0.918063270526811	0.982532950840083	-0.93438420537637	0.350105742176309	0.999960868326923	3.86326436535209	13.1131034496658	4.14426893824723	4.89301746954988
35585	7_27638388_27638395strand:+	26.8989743207309	0.421370650709376	0.450963213094148	0.934379209821281	0.350108318137119	0.999960868326923	21.8918314036619	24.0406896577207	31.0820170368542	30.5813591846868
35586	X_141694045_141694052strand:+	4.03553708226329	1.33756055566905	1.43150285408533	0.934375053358659	0.350110461428587	0.999960868326923	0	4.37103448322194	9.32460511105626	2.44650873477494
35587	11_78122459_78122466strand:+	7.76087039232772	-0.802631163417356	0.859049714376503	-0.934324463398378	0.350136548949004	0.999960868326923	7.72652873070418	12.0203448288603	5.18033617280904	6.11627183693735
35588	7_56926744_56926751strand:+	7.76087039232772	-0.802631163417356	0.859049714376503	-0.934324463398378	0.350136548949004	0.999960868326923	7.72652873070418	12.0203448288603	5.18033617280904	6.11627183693735
35589	9_116944291_116944298strand:+	7.76087039232772	-0.802631163417356	0.859049714376503	-0.934324463398378	0.350136548949004	0.999960868326923	7.72652873070418	12.0203448288603	5.18033617280904	6.11627183693735
35590	4_150535767_150535774strand:+	17.8493058292765	0.520538348498096	0.557160069565559	0.934270736422268	0.350164255471885	0.999960868326923	12.877547884507	16.3913793120823	20.7213446912361	21.4069514292807
35591	1_89656840_89656847strand:-	26.7678314154055	0.433726623915821	0.464251212888532	0.934249845503278	0.350175029108203	0.999960868326923	21.8918314036619	24.0406896577207	23.8295463949216	37.3092582053178
35592	19_46666614_46666621strand:+	7.11528115599855	0.904039610070949	0.967800178341294	0.934118044512428	0.350243004922213	0.999960868326923	7.72652873070418	2.18551724161097	12.4328068147417	6.11627183693735
35593	3_53696329_53696336strand:-	7.11528115599855	0.904039610070949	0.967800178341294	0.934118044512428	0.350243004922213	0.999960868326923	7.72652873070418	2.18551724161097	12.4328068147417	6.11627183693735
35594	10_49659439_49659446strand:+	4.12247097848659	1.23005442343449	1.31681745020805	0.934111575784594	0.350246341357214	0.999960868326923	3.86326436535209	1.09275862080548	7.25247064193265	4.28139028585615
35595	14_117446614_117446621strand:+	4.12247097848659	1.23005442343449	1.31681745020805	0.934111575784594	0.350246341357214	0.999960868326923	3.86326436535209	1.09275862080548	7.25247064193265	4.28139028585615
35596	1_100169941_100169948strand:-	4.12247097848659	1.23005442343449	1.31681745020805	0.934111575784594	0.350246341357214	0.999960868326923	3.86326436535209	1.09275862080548	7.25247064193265	4.28139028585615
35597	5_134842175_134842182strand:+	4.12247097848659	1.23005442343449	1.31681745020805	0.934111575784594	0.350246341357214	0.999960868326923	3.86326436535209	1.09275862080548	7.25247064193265	4.28139028585615
35598	5_136759766_136759773strand:+	4.12247097848659	1.23005442343449	1.31681745020805	0.934111575784594	0.350246341357214	0.999960868326923	3.86326436535209	1.09275862080548	7.25247064193265	4.28139028585615
35599	8_16433701_16433708strand:+	4.12247097848659	1.23005442343449	1.31681745020805	0.934111575784594	0.350246341357214	0.999960868326923	3.86326436535209	1.09275862080548	7.25247064193265	4.28139028585615
35600	10_18234993_18235000strand:+	48.448614636626	0.324348570319411	0.347236142937297	0.934086433444752	0.350259309443568	0.999960868326923	38.6326436535209	46.9886206946358	58.0197651354612	50.1534290628863
35601	11_6398681_6398688strand:-	11.9957597534256	0.64844615574762	0.694301059637831	0.93395530187707	0.350326950308369	0.999960868326923	9.01428351915488	9.83482758724936	11.3967395801799	17.7371883271183
35602	6_116287627_116287634strand:-	7.37625022334389	0.941088498937793	1.00764515037893	0.933948323558044	0.350330550127899	0.999960868326923	9.01428351915488	1.09275862080548	14.5049412838653	4.89301746954988
35603	15_77947504_77947511strand:+	11.3421492519642	-0.660073148996709	0.706766552394463	-0.933933767465989	0.350338059075425	0.999960868326923	16.7408122498591	10.9275862080548	10.3606723456181	7.33952620432482
35604	11_51952024_51952031strand:-	6.65827261033207	-0.88889322735599	0.951792817054965	-0.933914620312434	0.350347936536599	0.999960868326923	5.15101915380279	12.0203448288603	5.18033617280904	4.28139028585615
35605	16_38394539_38394546strand:-	6.65827261033207	-0.88889322735599	0.951792817054965	-0.933914620312434	0.350347936536599	0.999960868326923	5.15101915380279	12.0203448288603	5.18033617280904	4.28139028585615
35606	17_50857765_50857772strand:+	6.65827261033207	-0.88889322735599	0.951792817054965	-0.933914620312434	0.350347936536599	0.999960868326923	5.15101915380279	12.0203448288603	5.18033617280904	4.28139028585615
35607	X_15412961_15412968strand:+	6.65827261033207	-0.88889322735599	0.951792817054965	-0.933914620312434	0.350347936536599	0.999960868326923	5.15101915380279	12.0203448288603	5.18033617280904	4.28139028585615
35608	13_98133494_98133501strand:-	9.41877769788731	0.73702975572109	0.789191360258167	0.93390499799692	0.350352900476773	0.999960868326923	7.72652873070418	6.55655172483291	9.32460511105626	14.0674252249559
35609	11_85679992_85679999strand:-	14.4240353888984	0.595417499601806	0.637572004380757	0.933882754435095	0.350364375610067	0.999960868326923	14.1653026729577	8.74206896644388	20.7213446912361	14.0674252249559
35610	11_4801521_4801528strand:-	4.5868077257705	-1.10866359838089	1.18716628749313	-0.93387388949697	0.350368948970444	0.999960868326923	3.86326436535209	8.74206896644388	2.07213446912361	3.66976310216241
35611	11_80000910_80000917strand:-	4.5868077257705	-1.10866359838089	1.18716628749313	-0.93387388949697	0.350368948970444	0.999960868326923	3.86326436535209	8.74206896644388	2.07213446912361	3.66976310216241
35612	14_5800963_5800970strand:+	4.5868077257705	-1.10866359838089	1.18716628749313	-0.93387388949697	0.350368948970444	0.999960868326923	3.86326436535209	8.74206896644388	2.07213446912361	3.66976310216241
35613	19_42329176_42329183strand:+	4.5868077257705	-1.10866359838089	1.18716628749313	-0.93387388949697	0.350368948970444	0.999960868326923	3.86326436535209	8.74206896644388	2.07213446912361	3.66976310216241
35614	1_143017108_143017115strand:+	4.5868077257705	-1.10866359838089	1.18716628749313	-0.93387388949697	0.350368948970444	0.999960868326923	3.86326436535209	8.74206896644388	2.07213446912361	3.66976310216241
35615	2_87272503_87272510strand:-	4.5868077257705	-1.10866359838089	1.18716628749313	-0.93387388949697	0.350368948970444	0.999960868326923	3.86326436535209	8.74206896644388	2.07213446912361	3.66976310216241
35616	4_154178840_154178847strand:-	4.5868077257705	-1.10866359838089	1.18716628749313	-0.93387388949697	0.350368948970444	0.999960868326923	3.86326436535209	8.74206896644388	2.07213446912361	3.66976310216241
35617	4_36409869_36409876strand:-	4.5868077257705	-1.10866359838089	1.18716628749313	-0.93387388949697	0.350368948970444	0.999960868326923	3.86326436535209	8.74206896644388	2.07213446912361	3.66976310216241
35618	6_147074220_147074227strand:+	4.5868077257705	-1.10866359838089	1.18716628749313	-0.93387388949697	0.350368948970444	0.999960868326923	3.86326436535209	8.74206896644388	2.07213446912361	3.66976310216241
35619	7_54801539_54801546strand:-	4.5868077257705	-1.10866359838089	1.18716628749313	-0.93387388949697	0.350368948970444	0.999960868326923	3.86326436535209	8.74206896644388	2.07213446912361	3.66976310216241
35620	7_61164237_61164244strand:-	4.5868077257705	-1.10866359838089	1.18716628749313	-0.93387388949697	0.350368948970444	0.999960868326923	3.86326436535209	8.74206896644388	2.07213446912361	3.66976310216241
35621	7_87134232_87134239strand:-	4.5868077257705	-1.10866359838089	1.18716628749313	-0.93387388949697	0.350368948970444	0.999960868326923	3.86326436535209	8.74206896644388	2.07213446912361	3.66976310216241
35622	8_31655204_31655211strand:-	4.5868077257705	-1.10866359838089	1.18716628749313	-0.93387388949697	0.350368948970444	0.999960868326923	3.86326436535209	8.74206896644388	2.07213446912361	3.66976310216241
35623	8_96360911_96360918strand:+	4.5868077257705	-1.10866359838089	1.18716628749313	-0.93387388949697	0.350368948970444	0.999960868326923	3.86326436535209	8.74206896644388	2.07213446912361	3.66976310216241
35624	9_19764795_19764802strand:+	4.5868077257705	-1.10866359838089	1.18716628749313	-0.93387388949697	0.350368948970444	0.999960868326923	3.86326436535209	8.74206896644388	2.07213446912361	3.66976310216241
35625	X_92585495_92585502strand:-	4.5868077257705	-1.10866359838089	1.18716628749313	-0.93387388949697	0.350368948970444	0.999960868326923	3.86326436535209	8.74206896644388	2.07213446912361	3.66976310216241
35626	4_147963898_147963905strand:+	11.9231047577173	-0.648445700762744	0.694361704829111	-0.93387307544896	0.350369368934091	0.999960868326923	18.0285670383098	10.9275862080548	11.3967395801799	7.33952620432482
35627	4_100277672_100277679strand:-	8.63616635429945	0.776990848079195	0.832021136178865	0.933859507040408	0.350376368861035	0.999960868326923	5.15101915380279	7.64931034563839	8.28853787649446	13.4557980412622
35628	8_111312590_111312597strand:-	8.63616635429945	0.776990848079195	0.832021136178865	0.933859507040408	0.350376368861035	0.999960868326923	5.15101915380279	7.64931034563839	8.28853787649446	13.4557980412622
35629	6_51268320_51268327strand:+	6.67952946530341	-0.935592657945697	1.0018997813312	-0.933818606789793	0.350397469791677	0.999960868326923	14.1653026729577	3.27827586241645	6.21640340737084	3.05813591846867
35630	4_119931978_119931985strand:-	15.8981238039929	0.553001512418704	0.592195592731868	0.933815650109186	0.350398995209958	0.999960868326923	11.5897930960563	14.2058620704713	17.6131429875507	20.1836970618933
35631	8_79207280_79207287strand:+	15.8981238039929	0.553001512418704	0.592195592731868	0.933815650109186	0.350398995209958	0.999960868326923	11.5897930960563	14.2058620704713	17.6131429875507	20.1836970618933
35632	11_59122283_59122290strand:+	9.98719433151762	-0.703586251872091	0.753463755937569	-0.933802384424699	0.350405839327937	0.999960868326923	10.3020383076056	14.2058620704713	9.32460511105626	6.11627183693735
35633	15_53126903_53126910strand:-	9.98719433151762	-0.703586251872091	0.753463755937569	-0.933802384424699	0.350405839327937	0.999960868326923	10.3020383076056	14.2058620704713	9.32460511105626	6.11627183693735
35634	19_37713445_37713452strand:-	5.54511064073712	-0.996148279102928	1.06677337326294	-0.933795597143571	0.350409341098824	0.999960868326923	3.86326436535209	10.9275862080548	3.10820170368542	4.28139028585615
35635	1_188785332_188785339strand:-	5.54511064073712	-0.996148279102928	1.06677337326294	-0.933795597143571	0.350409341098824	0.999960868326923	3.86326436535209	10.9275862080548	3.10820170368542	4.28139028585615
35636	6_141284902_141284909strand:-	5.54511064073712	-0.996148279102928	1.06677337326294	-0.933795597143571	0.350409341098824	0.999960868326923	3.86326436535209	10.9275862080548	3.10820170368542	4.28139028585615
35637	6_21088089_21088096strand:-	5.54511064073712	-0.996148279102928	1.06677337326294	-0.933795597143571	0.350409341098824	0.999960868326923	3.86326436535209	10.9275862080548	3.10820170368542	4.28139028585615
35638	7_69270361_69270368strand:+	5.54511064073712	-0.996148279102928	1.06677337326294	-0.933795597143571	0.350409341098824	0.999960868326923	3.86326436535209	10.9275862080548	3.10820170368542	4.28139028585615
35639	7_84201293_84201300strand:+	5.54511064073712	-0.996148279102928	1.06677337326294	-0.933795597143571	0.350409341098824	0.999960868326923	3.86326436535209	10.9275862080548	3.10820170368542	4.28139028585615
35640	7_84774507_84774514strand:+	5.54511064073712	-0.996148279102928	1.06677337326294	-0.933795597143571	0.350409341098824	0.999960868326923	3.86326436535209	10.9275862080548	3.10820170368542	4.28139028585615
35641	10_86223598_86223605strand:+	7.99784987774061	0.822375643782498	0.880684680679543	0.933791244271385	0.350411586893581	0.999960868326923	5.15101915380279	6.55655172483291	6.21640340737084	14.0674252249559
35642	1_193197940_193197947strand:+	7.99784987774061	0.822375643782498	0.880684680679543	0.933791244271385	0.350411586893581	0.999960868326923	5.15101915380279	6.55655172483291	6.21640340737084	14.0674252249559
35643	12_77486385_77486392strand:-	7.50124049410646	0.860097293274271	0.921089687414172	0.933782350434159	0.350416175554976	0.999960868326923	3.86326436535209	6.55655172483291	13.4688740493035	6.11627183693735
35644	1_191933827_191933834strand:-	7.50124049410646	0.860097293274271	0.921089687414172	0.933782350434159	0.350416175554976	0.999960868326923	3.86326436535209	6.55655172483291	13.4688740493035	6.11627183693735
35645	1_134070069_134070076strand:-	12.5315524504104	-0.626083189825679	0.670484271309693	-0.933777594219648	0.350418629478569	0.999960868326923	11.5897930960563	18.5768965536932	11.3967395801799	8.56278057171229
35646	2_147297981_147297988strand:+	17.0159931850725	0.55564217387604	0.595048713474455	0.933775943538602	0.350419481134286	0.999960868326923	7.72652873070418	19.6696551744987	18.6492102221125	22.0185786129745
35647	14_13541000_13541007strand:+	8.31628596984577	-0.858757569806501	0.919688566535904	-0.933748228534681	0.350433780665508	0.999960868326923	18.0285670383098	3.27827586241645	8.28853787649446	3.66976310216241
35648	8_10072371_10072378strand:+	10.5366470789669	0.718377752717067	0.769353811185038	0.933741722304005	0.350437137602978	0.999960868326923	3.86326436535209	12.0203448288603	10.3606723456181	15.9023067760371
35649	11_26459595_26459602strand:-	3.28249866409301	1.38385567124535	1.48206532052751	0.933734601355356	0.350440811732073	0.999960868326923	2.57550957690139	1.09275862080548	5.18033617280904	4.28139028585615
35650	12_56051509_56051516strand:-	3.28249866409301	1.38385567124535	1.48206532052751	0.933734601355356	0.350440811732073	0.999960868326923	2.57550957690139	1.09275862080548	5.18033617280904	4.28139028585615
35651	14_118539066_118539073strand:-	3.28249866409301	1.38385567124535	1.48206532052751	0.933734601355356	0.350440811732073	0.999960868326923	2.57550957690139	1.09275862080548	5.18033617280904	4.28139028585615
35652	14_22408970_22408977strand:+	3.28249866409301	1.38385567124535	1.48206532052751	0.933734601355356	0.350440811732073	0.999960868326923	2.57550957690139	1.09275862080548	5.18033617280904	4.28139028585615
35653	15_82436411_82436418strand:+	3.28249866409301	1.38385567124535	1.48206532052751	0.933734601355356	0.350440811732073	0.999960868326923	2.57550957690139	1.09275862080548	5.18033617280904	4.28139028585615
35654	1_108766233_108766240strand:+	3.28249866409301	1.38385567124535	1.48206532052751	0.933734601355356	0.350440811732073	0.999960868326923	2.57550957690139	1.09275862080548	5.18033617280904	4.28139028585615
35655	1_134366948_134366955strand:+	3.28249866409301	1.38385567124535	1.48206532052751	0.933734601355356	0.350440811732073	0.999960868326923	2.57550957690139	1.09275862080548	5.18033617280904	4.28139028585615
35656	2_59535406_59535413strand:+	3.28249866409301	1.38385567124535	1.48206532052751	0.933734601355356	0.350440811732073	0.999960868326923	2.57550957690139	1.09275862080548	5.18033617280904	4.28139028585615
35657	4_69232733_69232740strand:+	3.28249866409301	1.38385567124535	1.48206532052751	0.933734601355356	0.350440811732073	0.999960868326923	2.57550957690139	1.09275862080548	5.18033617280904	4.28139028585615
35658	6_143455311_143455318strand:-	3.28249866409301	1.38385567124535	1.48206532052751	0.933734601355356	0.350440811732073	0.999960868326923	2.57550957690139	1.09275862080548	5.18033617280904	4.28139028585615
35659	7_73824977_73824984strand:-	3.28249866409301	1.38385567124535	1.48206532052751	0.933734601355356	0.350440811732073	0.999960868326923	2.57550957690139	1.09275862080548	5.18033617280904	4.28139028585615
35660	7_85922289_85922296strand:+	3.28249866409301	1.38385567124535	1.48206532052751	0.933734601355356	0.350440811732073	0.999960868326923	2.57550957690139	1.09275862080548	5.18033617280904	4.28139028585615
35661	9_17598918_17598925strand:+	3.28249866409301	1.38385567124535	1.48206532052751	0.933734601355356	0.350440811732073	0.999960868326923	2.57550957690139	1.09275862080548	5.18033617280904	4.28139028585615
35662	9_7797835_7797842strand:+	3.28249866409301	1.38385567124535	1.48206532052751	0.933734601355356	0.350440811732073	0.999960868326923	2.57550957690139	1.09275862080548	5.18033617280904	4.28139028585615
35663	X_11329539_11329546strand:+	3.28249866409301	1.38385567124535	1.48206532052751	0.933734601355356	0.350440811732073	0.999960868326923	2.57550957690139	1.09275862080548	5.18033617280904	4.28139028585615
35664	16_64506119_64506126strand:-	1.72118049432706	2.26662469404695	2.42755635425828	0.933706313375986	0.35045540745679	0.999960868326923	0	1.09275862080548	5.18033617280904	0.611627183693735
35665	2_55386440_55386447strand:-	1.72118049432706	2.26662469404695	2.42755635425828	0.933706313375986	0.35045540745679	0.999960868326923	0	1.09275862080548	5.18033617280904	0.611627183693735
35666	6_23146423_23146430strand:-	1.72118049432706	2.26662469404695	2.42755635425828	0.933706313375986	0.35045540745679	0.999960868326923	0	1.09275862080548	5.18033617280904	0.611627183693735
35667	X_26834799_26834806strand:+	1.72118049432706	2.26662469404695	2.42755635425828	0.933706313375986	0.35045540745679	0.999960868326923	0	1.09275862080548	5.18033617280904	0.611627183693735
35668	2_152696384_152696391strand:+	43.7808631002597	0.349530728768312	0.374356766419189	0.933683480898865	0.350467188591803	0.999960868326923	28.3306053459153	48.0813793154413	52.8394289626522	45.8720387770301
35669	8_67967775_67967782strand:+	13.9469417787092	0.594281424153211	0.636529693190347	0.933627182692164	0.350496238496137	0.999960868326923	10.3020383076056	12.0203448288603	14.5049412838653	18.9604426945058
35670	5_140512953_140512960strand:+	9.16457435468561	-0.743358115622476	0.79628165608555	-0.933536657464594	0.350542952762897	0.999960868326923	15.4530574614084	7.64931034563839	6.21640340737084	7.33952620432482
35671	18_57636944_57636951strand:+	18.691230402375	0.508090897285035	0.544275788139233	0.933517360788898	0.350552911050668	0.999960868326923	15.4530574614084	15.2986206912768	23.8295463949216	20.1836970618933
35672	19_47487810_47487817strand:+	8.21397442058442	0.795172929754178	0.851816282275611	0.93350285302118	0.350560398081477	0.999960868326923	7.72652873070418	4.37103448322194	10.3606723456181	10.3976621227935
35673	7_63667410_63667417strand:+	8.21397442058442	0.795172929754178	0.851816282275611	0.93350285302118	0.350560398081477	0.999960868326923	7.72652873070418	4.37103448322194	10.3606723456181	10.3976621227935
35674	8_48315122_48315129strand:-	8.21397442058442	0.795172929754178	0.851816282275611	0.93350285302118	0.350560398081477	0.999960868326923	7.72652873070418	4.37103448322194	10.3606723456181	10.3976621227935
35675	2_146287934_146287941strand:+	12.6933894594951	0.622274561125431	0.666621031259186	0.933475741006868	0.35057439006382	0.999960868326923	9.01428351915488	10.9275862080548	15.5410085184271	15.2906795923434
35676	14_24404081_24404088strand:+	5.28713714277259	1.10321112173039	1.18187508809752	0.9334413871996	0.350592119903042	0.999960868326923	0	6.55655172483291	7.25247064193265	7.33952620432482
35677	1_16272567_16272574strand:+	10.9775080935489	0.711733983710571	0.762485501849049	0.933439366367749	0.350593162862612	0.999960868326923	6.43877394225349	9.83482758724936	19.6852774566743	7.95115338801855
35678	5_103436260_103436267strand:+	13.7890092870344	-0.587997128435122	0.629933656673787	-0.933427071574329	0.350599508298101	0.999960868326923	15.4530574614084	17.4841379328878	12.4328068147417	9.78603493909976
35679	1_133976223_133976230strand:-	9.91084704871225	0.730912853486903	0.783066092266142	0.933398675674603	0.350614163914149	0.999960868326923	3.86326436535209	10.9275862080548	11.3967395801799	13.4557980412622
35680	10_41731887_41731894strand:-	5.3464503722832	1.10686403723864	1.18586397024071	0.933381960338976	0.350622791170231	0.999960868326923	0	6.55655172483291	9.32460511105626	5.50464465324362
35681	7_73359390_73359397strand:-	7.84780428855103	-0.812868724068338	0.870893186837604	-0.93337361728599	0.350627097305506	0.999960868326923	11.5897930960563	8.74206896644388	3.10820170368542	7.95115338801855
35682	17_66422008_66422015strand:+	21.4250237712465	0.476427989486477	0.510441283540968	0.933364923349189	0.350631584579609	0.999960868326923	19.3163218267605	16.3913793120823	27.9738153331688	22.0185786129745
35683	X_101584884_101584891strand:+	10.869256017633	-0.691414113249567	0.740866615800794	-0.933250464393278	0.350690664630357	0.999960868326923	16.7408122498591	9.83482758724936	11.3967395801799	5.50464465324362
35684	8_91380042_91380049strand:+	13.8006946529753	0.614254550745996	0.658223313889937	0.933200841999812	0.350716280083312	0.999960868326923	6.43877394225349	15.2986206912768	14.5049412838653	18.9604426945058
35685	13_108179123_108179130strand:-	7.9109159815173	0.860592495054878	0.922257846152095	0.933136539467242	0.350749475299072	0.999960868326923	1.2877547884507	9.83482758724936	8.28853787649446	12.2325436738747
35686	2_114566464_114566471strand:-	6.42765798979469	1.85415485622989	1.98701952583693	0.93313368697216	0.350750947902916	0.999960868326923	0	5.46379310402742	16.5770757529889	3.66976310216241
35687	13_105081849_105081856strand:-	7.96161728213349	0.810338443488551	0.868411837463722	0.933126897320078	0.350754453084326	0.999960868326923	3.86326436535209	7.64931034563839	9.32460511105626	11.0092893064872
35688	14_78970818_78970825strand:+	7.96161728213349	0.810338443488551	0.868411837463722	0.933126897320078	0.350754453084326	0.999960868326923	3.86326436535209	7.64931034563839	9.32460511105626	11.0092893064872
35689	15_39228913_39228920strand:-	7.96161728213349	0.810338443488551	0.868411837463722	0.933126897320078	0.350754453084326	0.999960868326923	3.86326436535209	7.64931034563839	9.32460511105626	11.0092893064872
35690	7_57529820_57529827strand:-	13.4760008030829	0.602626028074274	0.645883535169624	0.933025840201996	0.350806626796764	0.999960868326923	11.5897930960563	9.83482758724936	16.5770757529889	15.9023067760371
35691	9_56509672_56509679strand:+	13.4760008030829	0.602626028074274	0.645883535169624	0.933025840201996	0.350806626796764	0.999960868326923	11.5897930960563	9.83482758724936	16.5770757529889	15.9023067760371
35692	10_125310353_125310360strand:+	8.80354185523196	0.760778829455523	0.815392011354676	0.933022176893272	0.350808518180145	0.999960868326923	6.43877394225349	6.55655172483291	12.4328068147417	9.78603493909976
35693	13_71209782_71209789strand:-	8.80354185523196	0.760778829455523	0.815392011354676	0.933022176893272	0.350808518180145	0.999960868326923	6.43877394225349	6.55655172483291	12.4328068147417	9.78603493909976
35694	3_28275439_28275446strand:-	8.80354185523196	0.760778829455523	0.815392011354676	0.933022176893272	0.350808518180145	0.999960868326923	6.43877394225349	6.55655172483291	12.4328068147417	9.78603493909976
35695	4_107553002_107553009strand:+	8.80354185523196	0.760778829455523	0.815392011354676	0.933022176893272	0.350808518180145	0.999960868326923	6.43877394225349	6.55655172483291	12.4328068147417	9.78603493909976
35696	5_66501190_66501197strand:-	8.80354185523196	0.760778829455523	0.815392011354676	0.933022176893272	0.350808518180145	0.999960868326923	6.43877394225349	6.55655172483291	12.4328068147417	9.78603493909976
35697	7_80427066_80427073strand:+	8.80354185523196	0.760778829455523	0.815392011354676	0.933022176893272	0.350808518180145	0.999960868326923	6.43877394225349	6.55655172483291	12.4328068147417	9.78603493909976
35698	8_13693539_13693546strand:-	8.80354185523196	0.760778829455523	0.815392011354676	0.933022176893272	0.350808518180145	0.999960868326923	6.43877394225349	6.55655172483291	12.4328068147417	9.78603493909976
35699	18_24675052_24675059strand:+	9.21332339659691	-0.752162961824597	0.806175873227718	-0.933001081777768	0.350819409812473	0.999960868326923	16.7408122498591	6.55655172483291	6.21640340737084	7.33952620432482
35700	18_6500575_6500582strand:-	27.1282508252783	0.426464518352012	0.457100752249114	0.932977065239207	0.350831810067529	0.999960868326923	27.0428505574646	19.6696551744987	26.937748098607	34.8627494705429
35701	11_9264476_9264483strand:-	2.62145285392594	-1.58738802883338	1.70148718011993	-0.932941515740068	0.350850165548047	0.999960868326923	2.57550957690139	5.46379310402742	0	2.44650873477494
35702	14_46037688_46037695strand:-	2.62145285392594	-1.58738802883338	1.70148718011993	-0.932941515740068	0.350850165548047	0.999960868326923	2.57550957690139	5.46379310402742	0	2.44650873477494
35703	14_83505458_83505465strand:+	2.62145285392594	-1.58738802883338	1.70148718011993	-0.932941515740068	0.350850165548047	0.999960868326923	2.57550957690139	5.46379310402742	0	2.44650873477494
35704	15_35249797_35249804strand:+	2.62145285392594	-1.58738802883338	1.70148718011993	-0.932941515740068	0.350850165548047	0.999960868326923	2.57550957690139	5.46379310402742	0	2.44650873477494
35705	16_3080034_3080041strand:-	2.62145285392594	-1.58738802883338	1.70148718011993	-0.932941515740068	0.350850165548047	0.999960868326923	2.57550957690139	5.46379310402742	0	2.44650873477494
35706	16_60807853_60807860strand:+	2.62145285392594	-1.58738802883338	1.70148718011993	-0.932941515740068	0.350850165548047	0.999960868326923	2.57550957690139	5.46379310402742	0	2.44650873477494
35707	18_16279798_16279805strand:+	2.62145285392594	-1.58738802883338	1.70148718011993	-0.932941515740068	0.350850165548047	0.999960868326923	2.57550957690139	5.46379310402742	0	2.44650873477494
35708	18_27106532_27106539strand:+	2.62145285392594	-1.58738802883338	1.70148718011993	-0.932941515740068	0.350850165548047	0.999960868326923	2.57550957690139	5.46379310402742	0	2.44650873477494
35709	1_4633692_4633699strand:-	2.62145285392594	-1.58738802883338	1.70148718011993	-0.932941515740068	0.350850165548047	0.999960868326923	2.57550957690139	5.46379310402742	0	2.44650873477494
35710	2_98185416_98185423strand:+	2.62145285392594	-1.58738802883338	1.70148718011993	-0.932941515740068	0.350850165548047	0.999960868326923	2.57550957690139	5.46379310402742	0	2.44650873477494
35711	3_18065992_18065999strand:+	2.62145285392594	-1.58738802883338	1.70148718011993	-0.932941515740068	0.350850165548047	0.999960868326923	2.57550957690139	5.46379310402742	0	2.44650873477494
35712	4_19847232_19847239strand:+	2.62145285392594	-1.58738802883338	1.70148718011993	-0.932941515740068	0.350850165548047	0.999960868326923	2.57550957690139	5.46379310402742	0	2.44650873477494
35713	5_138480676_138480683strand:-	2.62145285392594	-1.58738802883338	1.70148718011993	-0.932941515740068	0.350850165548047	0.999960868326923	2.57550957690139	5.46379310402742	0	2.44650873477494
35714	5_61434257_61434264strand:-	2.62145285392594	-1.58738802883338	1.70148718011993	-0.932941515740068	0.350850165548047	0.999960868326923	2.57550957690139	5.46379310402742	0	2.44650873477494
35715	6_132093444_132093451strand:-	2.62145285392594	-1.58738802883338	1.70148718011993	-0.932941515740068	0.350850165548047	0.999960868326923	2.57550957690139	5.46379310402742	0	2.44650873477494
35716	6_9838315_9838322strand:+	2.62145285392594	-1.58738802883338	1.70148718011993	-0.932941515740068	0.350850165548047	0.999960868326923	2.57550957690139	5.46379310402742	0	2.44650873477494
35717	7_95280001_95280008strand:-	2.62145285392594	-1.58738802883338	1.70148718011993	-0.932941515740068	0.350850165548047	0.999960868326923	2.57550957690139	5.46379310402742	0	2.44650873477494
35718	X_126279765_126279772strand:+	2.62145285392594	-1.58738802883338	1.70148718011993	-0.932941515740068	0.350850165548047	0.999960868326923	2.57550957690139	5.46379310402742	0	2.44650873477494
35719	X_142841730_142841737strand:+	2.62145285392594	-1.58738802883338	1.70148718011993	-0.932941515740068	0.350850165548047	0.999960868326923	2.57550957690139	5.46379310402742	0	2.44650873477494
35720	X_5435536_5435543strand:-	2.62145285392594	-1.58738802883338	1.70148718011993	-0.932941515740068	0.350850165548047	0.999960868326923	2.57550957690139	5.46379310402742	0	2.44650873477494
35721	17_26512272_26512279strand:-	16.2846183640159	-0.542979984177175	0.582022629394054	-0.932919025403658	0.350861778429203	0.999960868326923	15.4530574614084	22.9479310369152	14.5049412838653	12.2325436738747
35722	11_87406094_87406101strand:+	6.01238751555474	0.945923898531508	1.01396573745046	0.932895327321372	0.350874015193363	0.999960868326923	3.86326436535209	4.37103448322194	7.25247064193265	8.56278057171229
35723	6_64614036_64614043strand:-	6.01238751555474	0.945923898531508	1.01396573745046	0.932895327321372	0.350874015193363	0.999960868326923	3.86326436535209	4.37103448322194	7.25247064193265	8.56278057171229
35724	7_46264114_46264121strand:+	6.01238751555474	0.945923898531508	1.01396573745046	0.932895327321372	0.350874015193363	0.999960868326923	3.86326436535209	4.37103448322194	7.25247064193265	8.56278057171229
35725	4_131821225_131821232strand:+	11.3212106812597	0.662876278797541	0.710574030117275	0.932874339198885	0.350884852866018	0.999960868326923	7.72652873070418	9.83482758724936	12.4328068147417	15.2906795923434
35726	5_107059039_107059046strand:-	11.3212106812597	0.662876278797541	0.710574030117275	0.932874339198885	0.350884852866018	0.999960868326923	7.72652873070418	9.83482758724936	12.4328068147417	15.2906795923434
35727	9_66984930_66984937strand:-	11.3805239107703	0.660105647676655	0.70762457904587	0.932847257180796	0.350898837567508	0.999960868326923	7.72652873070418	9.83482758724936	14.5049412838653	13.4557980412622
35728	4_62275112_62275119strand:+	19.9384189098478	0.513652801813017	0.550641258298105	0.932826580050667	0.350909515129759	0.999960868326923	21.8918314036619	10.9275862080548	27.9738153331688	18.9604426945058
35729	15_64098270_64098277strand:+	32.8987675223157	0.383582043075318	0.411206828328643	0.932820217588296	0.350912800713609	0.999960868326923	29.618360134366	27.3189655201371	40.4066221479105	34.2511222868492
35730	12_28145965_28145972strand:-	3.84267709494279	-1.26978074051885	1.36126645386979	-0.932793676733264	0.35092650665603	0.999960868326923	5.15101915380279	5.46379310402742	4.14426893824723	0.611627183693735
35731	12_62462848_62462855strand:+	3.84267709494279	-1.26978074051885	1.36126645386979	-0.932793676733264	0.35092650665603	0.999960868326923	5.15101915380279	5.46379310402742	4.14426893824723	0.611627183693735
35732	13_104251037_104251044strand:-	3.84267709494279	-1.26978074051885	1.36126645386979	-0.932793676733264	0.35092650665603	0.999960868326923	5.15101915380279	5.46379310402742	4.14426893824723	0.611627183693735
35733	13_29162359_29162366strand:-	3.84267709494279	-1.26978074051885	1.36126645386979	-0.932793676733264	0.35092650665603	0.999960868326923	5.15101915380279	5.46379310402742	4.14426893824723	0.611627183693735
35734	15_74384306_74384313strand:-	3.84267709494279	-1.26978074051885	1.36126645386979	-0.932793676733264	0.35092650665603	0.999960868326923	5.15101915380279	5.46379310402742	4.14426893824723	0.611627183693735
35735	16_19100487_19100494strand:-	3.84267709494279	-1.26978074051885	1.36126645386979	-0.932793676733264	0.35092650665603	0.999960868326923	5.15101915380279	5.46379310402742	4.14426893824723	0.611627183693735
35736	17_29125269_29125276strand:-	3.84267709494279	-1.26978074051885	1.36126645386979	-0.932793676733264	0.35092650665603	0.999960868326923	5.15101915380279	5.46379310402742	4.14426893824723	0.611627183693735
35737	17_37362639_37362646strand:+	3.84267709494279	-1.26978074051885	1.36126645386979	-0.932793676733264	0.35092650665603	0.999960868326923	5.15101915380279	5.46379310402742	4.14426893824723	0.611627183693735
35738	1_10312080_10312087strand:+	3.84267709494279	-1.26978074051885	1.36126645386979	-0.932793676733264	0.35092650665603	0.999960868326923	5.15101915380279	5.46379310402742	4.14426893824723	0.611627183693735
35739	1_26690079_26690086strand:+	3.84267709494279	-1.26978074051885	1.36126645386979	-0.932793676733264	0.35092650665603	0.999960868326923	5.15101915380279	5.46379310402742	4.14426893824723	0.611627183693735
35740	1_42576149_42576156strand:+	3.84267709494279	-1.26978074051885	1.36126645386979	-0.932793676733264	0.35092650665603	0.999960868326923	5.15101915380279	5.46379310402742	4.14426893824723	0.611627183693735
35741	5_78897367_78897374strand:-	3.84267709494279	-1.26978074051885	1.36126645386979	-0.932793676733264	0.35092650665603	0.999960868326923	5.15101915380279	5.46379310402742	4.14426893824723	0.611627183693735
35742	7_36147972_36147979strand:-	3.84267709494279	-1.26978074051885	1.36126645386979	-0.932793676733264	0.35092650665603	0.999960868326923	5.15101915380279	5.46379310402742	4.14426893824723	0.611627183693735
35743	8_89602601_89602608strand:-	3.84267709494279	-1.26978074051885	1.36126645386979	-0.932793676733264	0.35092650665603	0.999960868326923	5.15101915380279	5.46379310402742	4.14426893824723	0.611627183693735
35744	X_30158925_30158932strand:-	3.84267709494279	-1.26978074051885	1.36126645386979	-0.932793676733264	0.35092650665603	0.999960868326923	5.15101915380279	5.46379310402742	4.14426893824723	0.611627183693735
35745	X_39651457_39651464strand:-	3.84267709494279	-1.26978074051885	1.36126645386979	-0.932793676733264	0.35092650665603	0.999960868326923	5.15101915380279	5.46379310402742	4.14426893824723	0.611627183693735
35746	4_121010098_121010105strand:+	24.140148059251	0.460150444697864	0.493314075587089	0.93277379963311	0.350936771596173	0.999960868326923	18.0285670383098	22.9479310369152	20.7213446912361	34.8627494705429
35747	13_29410665_29410672strand:+	12.1038220248475	0.638671065442202	0.684701519297775	0.932772963753926	0.350937203265411	0.999960868326923	10.3020383076056	8.74206896644388	13.4688740493035	15.9023067760371
35748	4_118297141_118297148strand:+	12.1038220248475	0.638671065442202	0.684701519297775	0.932772963753926	0.350937203265411	0.999960868326923	10.3020383076056	8.74206896644388	13.4688740493035	15.9023067760371
35749	5_120210462_120210469strand:-	15.6761706713228	-0.555246260222974	0.595284762290922	-0.93274058970725	0.350953922304218	0.999960868326923	21.8918314036619	15.2986206912768	14.5049412838653	11.0092893064872
35750	5_99647511_99647518strand:+	18.1109104120213	0.560406659763417	0.600853977898706	0.93268361428389	0.3509833475416	0.999960868326923	16.7408122498591	13.1131034496658	11.3967395801799	31.1929863683805
35751	7_78360105_78360112strand:+	16.8250300146098	0.54216617674767	0.58130278185446	0.932674319944011	0.350988147797453	0.999960868326923	16.7408122498591	10.9275862080548	17.6131429875507	22.0185786129745
35752	10_3346763_3346770strand:-	6.9699429782936	-0.900265995177706	0.965252788815506	-0.932673808984745	0.350988411694239	0.999960868326923	9.01428351915488	8.74206896644388	8.28853787649446	1.83488155108121
35753	14_9992271_9992278strand:-	5.25469712774693	-1.04770346526126	1.12333886140918	-0.932669118156354	0.350990834387439	0.999960868326923	9.01428351915488	5.46379310402742	1.03606723456181	5.50464465324362
35754	3_150417208_150417215strand:+	5.25469712774693	-1.04770346526126	1.12333886140918	-0.932669118156354	0.350990834387439	0.999960868326923	9.01428351915488	5.46379310402742	1.03606723456181	5.50464465324362
35755	6_17347669_17347676strand:+	5.25469712774693	-1.04770346526126	1.12333886140918	-0.932669118156354	0.350990834387439	0.999960868326923	9.01428351915488	5.46379310402742	1.03606723456181	5.50464465324362
35756	X_164406759_164406766strand:-	5.25469712774693	-1.04770346526126	1.12333886140918	-0.932669118156354	0.350990834387439	0.999960868326923	9.01428351915488	5.46379310402742	1.03606723456181	5.50464465324362
35757	16_31829477_31829484strand:-	6.65931592100799	0.932706791580594	1.00013109503063	0.932584534382495	0.351034521567589	0.999960868326923	1.2877547884507	7.64931034563839	10.3606723456181	7.33952620432482
35758	4_53620420_53620427strand:+	6.65931592100799	0.932706791580594	1.00013109503063	0.932584534382495	0.351034521567589	0.999960868326923	1.2877547884507	7.64931034563839	10.3606723456181	7.33952620432482
35759	16_12849111_12849118strand:-	7.70484859064608	0.856344545243257	0.918264053289454	0.93256895135513	0.3510425705147	0.999960868326923	6.43877394225349	4.37103448322194	14.5049412838653	5.50464465324362
35760	7_82279084_82279091strand:+	19.7136824381096	0.507304046402309	0.544047403570585	0.932462949134341	0.351097325898236	0.999960868326923	21.8918314036619	10.9275862080548	22.7934791603598	23.2418329803619
35761	7_112163431_112163438strand:-	9.0776404584623	-0.735744418496684	0.789057889885733	-0.932434017741373	0.351112271332124	0.999960868326923	11.5897930960563	10.9275862080548	8.28853787649446	5.50464465324362
35762	10_59763072_59763079strand:-	4.06315774897599	1.22792570754463	1.31694323863778	0.932405946982781	0.351126772563244	0.999960868326923	3.86326436535209	1.09275862080548	5.18033617280904	6.11627183693735
35763	10_74528974_74528981strand:-	4.06315774897599	1.22792570754463	1.31694323863778	0.932405946982781	0.351126772563244	0.999960868326923	3.86326436535209	1.09275862080548	5.18033617280904	6.11627183693735
35764	14_11809246_11809253strand:-	4.06315774897599	1.22792570754463	1.31694323863778	0.932405946982781	0.351126772563244	0.999960868326923	3.86326436535209	1.09275862080548	5.18033617280904	6.11627183693735
35765	18_59799497_59799504strand:+	4.06315774897599	1.22792570754463	1.31694323863778	0.932405946982781	0.351126772563244	0.999960868326923	3.86326436535209	1.09275862080548	5.18033617280904	6.11627183693735
35766	3_147485527_147485534strand:+	4.06315774897599	1.22792570754463	1.31694323863778	0.932405946982781	0.351126772563244	0.999960868326923	3.86326436535209	1.09275862080548	5.18033617280904	6.11627183693735
35767	5_132707231_132707238strand:-	4.06315774897599	1.22792570754463	1.31694323863778	0.932405946982781	0.351126772563244	0.999960868326923	3.86326436535209	1.09275862080548	5.18033617280904	6.11627183693735
35768	1_192350127_192350134strand:-	17.3190516241396	0.526278234614905	0.564458363203806	0.932359707858353	0.35115066032023	0.999960868326923	14.1653026729577	14.2058620704713	20.7213446912361	20.1836970618933
35769	5_66753834_66753841strand:+	16.1382038596066	-0.579209041887648	0.621230895233613	-0.932357109621596	0.351152002635037	0.999960868326923	21.8918314036619	17.4841379328878	6.21640340737084	18.9604426945058
35770	11_115421188_115421195strand:-	25.4292974586729	0.436122843558294	0.46776377375876	0.932357031528515	0.351152042979947	0.999960868326923	18.0285670383098	25.1334482785261	27.9738153331688	30.5813591846868
35771	12_75103517_75103524strand:+	5.27462069646841	1.12981684419943	1.21184104987954	0.932314385877368	0.351174075267933	0.999960868326923	0	6.55655172483291	4.14426893824723	10.3976621227935
35772	4_148219885_148219892strand:-	5.27462069646841	1.12981684419943	1.21184104987954	0.932314385877368	0.351174075267933	0.999960868326923	0	6.55655172483291	4.14426893824723	10.3976621227935
35773	12_71552913_71552920strand:+	6.6381875458094	0.90138388355157	0.966865150342544	0.932274664395779	0.351194597611975	0.999960868326923	3.86326436535209	5.46379310402742	6.21640340737084	11.0092893064872
35774	16_35697285_35697292strand:+	6.6381875458094	0.90138388355157	0.966865150342544	0.932274664395779	0.351194597611975	0.999960868326923	3.86326436535209	5.46379310402742	6.21640340737084	11.0092893064872
35775	6_138167498_138167505strand:+	6.6381875458094	0.90138388355157	0.966865150342544	0.932274664395779	0.351194597611975	0.999960868326923	3.86326436535209	5.46379310402742	6.21640340737084	11.0092893064872
35776	9_71874641_71874648strand:+	14.0912366457383	0.595764940541229	0.639044723778319	0.932274249944197	0.351194811744901	0.999960868326923	12.877547884507	9.83482758724936	13.4688740493035	20.1836970618933
35777	19_47134991_47134998strand:-	10.7611937462111	-0.672659391668999	0.721534645664544	-0.932262082923917	0.351201098064097	0.999960868326923	15.4530574614084	10.9275862080548	9.32460511105626	7.33952620432482
35778	14_113586903_113586910strand:-	1.07034757146404	3.32062719261306	3.56205098006352	0.932223376700198	0.351221096834672	0.999960868326923	0	0	0	4.28139028585615
35779	7_50712261_50712268strand:+	1.07034757146404	3.32062719261306	3.56205098006352	0.932223376700198	0.351221096834672	0.999960868326923	0	0	0	4.28139028585615
35780	11_54883836_54883843strand:+	8.0209305116441	0.807981852907443	0.86679130656352	0.932152695567249	0.351257618295532	0.999960868326923	3.86326436535209	7.64931034563839	11.3967395801799	9.17440775540602
35781	1_89001511_89001518strand:+	8.0209305116441	0.807981852907443	0.86679130656352	0.932152695567249	0.351257618295532	0.999960868326923	3.86326436535209	7.64931034563839	11.3967395801799	9.17440775540602
35782	3_83169166_83169173strand:+	8.0209305116441	0.807981852907443	0.86679130656352	0.932152695567249	0.351257618295532	0.999960868326923	3.86326436535209	7.64931034563839	11.3967395801799	9.17440775540602
35783	5_134077845_134077852strand:-	8.0209305116441	0.807981852907443	0.86679130656352	0.932152695567249	0.351257618295532	0.999960868326923	3.86326436535209	7.64931034563839	11.3967395801799	9.17440775540602
35784	6_56734639_56734646strand:-	10.8502697056333	0.677691893978746	0.727022635021129	0.932146897956004	0.351260614070656	0.999960868326923	9.01428351915488	7.64931034563839	14.5049412838653	12.2325436738747
35785	7_6874672_6874679strand:+	15.0880202734651	0.582751602359481	0.625173170941316	0.932144291288187	0.351261961008361	0.999960868326923	16.7408122498591	7.64931034563839	17.6131429875507	18.348815510812
35786	11_77901322_77901329strand:-	16.3415725926793	0.56112408372029	0.601985078811094	0.93212291046897	0.351273009195385	0.999960868326923	18.0285670383098	8.74206896644388	16.5770757529889	22.0185786129745
35787	10_94545072_94545079strand:+	27.8514204595828	0.423558992064586	0.454410778799464	0.932105953084152	0.351281771801933	0.999960868326923	18.0285670383098	29.5044827617481	29.0098825677306	34.8627494705429
35788	6_88905262_88905269strand:-	15.9049119539551	0.591737607405225	0.634847152739776	0.932094607105812	0.351287634831911	0.999960868326923	19.3163218267605	6.55655172483291	14.5049412838653	23.2418329803619
35789	10_29168359_29168366strand:+	5.55201072752771	1.03658484206508	1.11217198782535	0.932036459659385	0.351317683475832	0.999960868326923	3.86326436535209	3.27827586241645	11.3967395801799	3.66976310216241
35790	10_113868909_113868916strand:-	6.07170074506534	0.943897300209485	1.01276330997706	0.932001871425281	0.351335558283958	0.999960868326923	3.86326436535209	4.37103448322194	9.32460511105626	6.72789902063109
35791	11_84021157_84021164strand:-	6.07170074506534	0.943897300209485	1.01276330997706	0.932001871425281	0.351335558283958	0.999960868326923	3.86326436535209	4.37103448322194	9.32460511105626	6.72789902063109
35792	14_14010492_14010499strand:+	6.07170074506534	0.943897300209485	1.01276330997706	0.932001871425281	0.351335558283958	0.999960868326923	3.86326436535209	4.37103448322194	9.32460511105626	6.72789902063109
35793	2_72128637_72128644strand:+	6.07170074506534	0.943897300209485	1.01276330997706	0.932001871425281	0.351335558283958	0.999960868326923	3.86326436535209	4.37103448322194	9.32460511105626	6.72789902063109
35794	3_133353853_133353860strand:-	6.07170074506534	0.943897300209485	1.01276330997706	0.932001871425281	0.351335558283958	0.999960868326923	3.86326436535209	4.37103448322194	9.32460511105626	6.72789902063109
35795	3_58944327_58944334strand:+	6.07170074506534	0.943897300209485	1.01276330997706	0.932001871425281	0.351335558283958	0.999960868326923	3.86326436535209	4.37103448322194	9.32460511105626	6.72789902063109
35796	5_115029858_115029865strand:-	6.07170074506534	0.943897300209485	1.01276330997706	0.932001871425281	0.351335558283958	0.999960868326923	3.86326436535209	4.37103448322194	9.32460511105626	6.72789902063109
35797	6_23827397_23827404strand:+	6.07170074506534	0.943897300209485	1.01276330997706	0.932001871425281	0.351335558283958	0.999960868326923	3.86326436535209	4.37103448322194	9.32460511105626	6.72789902063109
35798	7_121052609_121052616strand:-	6.07170074506534	0.943897300209485	1.01276330997706	0.932001871425281	0.351335558283958	0.999960868326923	3.86326436535209	4.37103448322194	9.32460511105626	6.72789902063109
35799	8_6398338_6398345strand:+	6.07170074506534	0.943897300209485	1.01276330997706	0.932001871425281	0.351335558283958	0.999960868326923	3.86326436535209	4.37103448322194	9.32460511105626	6.72789902063109
35800	4_132784411_132784418strand:+	10.6762121086927	-0.705175137092856	0.756741995948347	-0.931856750211322	0.351410561566409	0.999960868326923	12.877547884507	13.1131034496658	12.4328068147417	4.28139028585615
35801	2_44635400_44635407strand:+	5.81634803723361	-1.0144540296313	1.08865648127279	-0.93184034365483	0.351419041637484	0.999960868326923	2.57550957690139	13.1131034496658	2.07213446912361	5.50464465324362
35802	5_105154033_105154040strand:+	5.81634803723361	-1.0144540296313	1.08865648127279	-0.93184034365483	0.351419041637484	0.999960868326923	2.57550957690139	13.1131034496658	2.07213446912361	5.50464465324362
35803	7_11811406_11811413strand:+	5.81634803723361	-1.0144540296313	1.08865648127279	-0.93184034365483	0.351419041637484	0.999960868326923	2.57550957690139	13.1131034496658	2.07213446912361	5.50464465324362
35804	7_26307222_26307229strand:-	5.81634803723361	-1.0144540296313	1.08865648127279	-0.93184034365483	0.351419041637484	0.999960868326923	2.57550957690139	13.1131034496658	2.07213446912361	5.50464465324362
35805	13_96205952_96205959strand:+	6.58943850389809	0.916650822789975	0.983730657798707	0.931810771091717	0.351434327161263	0.999960868326923	2.57550957690139	6.55655172483291	6.21640340737084	11.0092893064872
35806	18_80810292_80810299strand:+	6.58943850389809	0.916650822789975	0.983730657798707	0.931810771091717	0.351434327161263	0.999960868326923	2.57550957690139	6.55655172483291	6.21640340737084	11.0092893064872
35807	4_5801493_5801500strand:+	6.58943850389809	0.916650822789975	0.983730657798707	0.931810771091717	0.351434327161263	0.999960868326923	2.57550957690139	6.55655172483291	6.21640340737084	11.0092893064872
35808	9_108916193_108916200strand:-	6.58943850389809	0.916650822789975	0.983730657798707	0.931810771091717	0.351434327161263	0.999960868326923	2.57550957690139	6.55655172483291	6.21640340737084	11.0092893064872
35809	10_66592320_66592327strand:-	2.65669863383836	1.6680571859089	1.79018732509856	0.931778011453111	0.351451260518557	0.999960868326923	2.57550957690139	0	6.21640340737084	1.83488155108121
35810	14_9062433_9062440strand:-	2.65669863383836	1.6680571859089	1.79018732509856	0.931778011453111	0.351451260518557	0.999960868326923	2.57550957690139	0	6.21640340737084	1.83488155108121
35811	18_44854660_44854667strand:-	2.65669863383836	1.6680571859089	1.79018732509856	0.931778011453111	0.351451260518557	0.999960868326923	2.57550957690139	0	6.21640340737084	1.83488155108121
35812	18_76342125_76342132strand:+	2.65669863383836	1.6680571859089	1.79018732509856	0.931778011453111	0.351451260518557	0.999960868326923	2.57550957690139	0	6.21640340737084	1.83488155108121
35813	3_140879817_140879824strand:-	2.65669863383836	1.6680571859089	1.79018732509856	0.931778011453111	0.351451260518557	0.999960868326923	2.57550957690139	0	6.21640340737084	1.83488155108121
35814	5_55494121_55494128strand:-	2.65669863383836	1.6680571859089	1.79018732509856	0.931778011453111	0.351451260518557	0.999960868326923	2.57550957690139	0	6.21640340737084	1.83488155108121
35815	1_86130874_86130881strand:-	9.54796834450782	0.74017669766632	0.794374429662582	0.931773065732638	0.351453816991296	0.999960868326923	6.43877394225349	7.64931034563839	15.5410085184271	8.56278057171229
35816	7_87902266_87902273strand:+	9.54796834450782	0.74017669766632	0.794374429662582	0.931773065732638	0.351453816991296	0.999960868326923	6.43877394225349	7.64931034563839	15.5410085184271	8.56278057171229
35817	4_93857739_93857746strand:+	3.5035145400413	-1.35578923064689	1.45508304680346	-0.931760722266194	0.351460197454933	0.999960868326923	9.01428351915488	1.09275862080548	2.07213446912361	1.83488155108121
35818	8_69872571_69872578strand:-	3.5035145400413	-1.35578923064689	1.45508304680346	-0.931760722266194	0.351460197454933	0.999960868326923	9.01428351915488	1.09275862080548	2.07213446912361	1.83488155108121
35819	14_9276545_9276552strand:+	5.63699236504613	1.02651196025245	1.10175175321029	0.931708941929427	0.351486964038476	0.999960868326923	6.43877394225349	1.09275862080548	8.28853787649446	6.72789902063109
35820	4_32218927_32218934strand:+	5.63699236504613	1.02651196025245	1.10175175321029	0.931708941929427	0.351486964038476	0.999960868326923	6.43877394225349	1.09275862080548	8.28853787649446	6.72789902063109
35821	9_116747467_116747474strand:+	5.63699236504613	1.02651196025245	1.10175175321029	0.931708941929427	0.351486964038476	0.999960868326923	6.43877394225349	1.09275862080548	8.28853787649446	6.72789902063109
35822	13_63030355_63030362strand:-	8.94783672226098	0.761312858305243	0.817153122976633	0.931664870265707	0.351509746828598	0.999960868326923	9.01428351915488	4.37103448322194	11.3967395801799	11.0092893064872
35823	3_35088969_35088976strand:+	8.94783672226098	0.761312858305243	0.817153122976633	0.931664870265707	0.351509746828598	0.999960868326923	9.01428351915488	4.37103448322194	11.3967395801799	11.0092893064872
35824	10_50339627_50339634strand:-	5.90357779190507	-0.938638747760597	1.00766616727292	-0.931497730345424	0.351596158097576	0.999960868326923	7.72652873070418	7.64931034563839	5.18033617280904	3.05813591846867
35825	12_5756259_5756266strand:-	5.90357779190507	-0.938638747760597	1.00766616727292	-0.931497730345424	0.351596158097576	0.999960868326923	7.72652873070418	7.64931034563839	5.18033617280904	3.05813591846867
35826	13_119234041_119234048strand:+	5.90357779190507	-0.938638747760597	1.00766616727292	-0.931497730345424	0.351596158097576	0.999960868326923	7.72652873070418	7.64931034563839	5.18033617280904	3.05813591846867
35827	14_18675612_18675619strand:+	5.90357779190507	-0.938638747760597	1.00766616727292	-0.931497730345424	0.351596158097576	0.999960868326923	7.72652873070418	7.64931034563839	5.18033617280904	3.05813591846867
35828	15_57535906_57535913strand:-	5.90357779190507	-0.938638747760597	1.00766616727292	-0.931497730345424	0.351596158097576	0.999960868326923	7.72652873070418	7.64931034563839	5.18033617280904	3.05813591846867
35829	1_51313778_51313785strand:-	5.90357779190507	-0.938638747760597	1.00766616727292	-0.931497730345424	0.351596158097576	0.999960868326923	7.72652873070418	7.64931034563839	5.18033617280904	3.05813591846867
35830	2_13310737_13310744strand:-	5.90357779190507	-0.938638747760597	1.00766616727292	-0.931497730345424	0.351596158097576	0.999960868326923	7.72652873070418	7.64931034563839	5.18033617280904	3.05813591846867
35831	3_77473092_77473099strand:+	5.90357779190507	-0.938638747760597	1.00766616727292	-0.931497730345424	0.351596158097576	0.999960868326923	7.72652873070418	7.64931034563839	5.18033617280904	3.05813591846867
35832	6_114689865_114689872strand:-	5.90357779190507	-0.938638747760597	1.00766616727292	-0.931497730345424	0.351596158097576	0.999960868326923	7.72652873070418	7.64931034563839	5.18033617280904	3.05813591846867
35833	6_19095633_19095640strand:-	5.90357779190507	-0.938638747760597	1.00766616727292	-0.931497730345424	0.351596158097576	0.999960868326923	7.72652873070418	7.64931034563839	5.18033617280904	3.05813591846867
35834	6_43200377_43200384strand:+	5.90357779190507	-0.938638747760597	1.00766616727292	-0.931497730345424	0.351596158097576	0.999960868326923	7.72652873070418	7.64931034563839	5.18033617280904	3.05813591846867
35835	6_57655509_57655516strand:+	5.90357779190507	-0.938638747760597	1.00766616727292	-0.931497730345424	0.351596158097576	0.999960868326923	7.72652873070418	7.64931034563839	5.18033617280904	3.05813591846867
35836	9_53552421_53552428strand:+	5.90357779190507	-0.938638747760597	1.00766616727292	-0.931497730345424	0.351596158097576	0.999960868326923	7.72652873070418	7.64931034563839	5.18033617280904	3.05813591846867
35837	15_67470221_67470228strand:-	5.33783844338878	1.02347390202607	1.09878991103476	0.931455496403533	0.351617995157319	0.999960868326923	2.57550957690139	4.37103448322194	8.28853787649446	6.11627183693735
35838	18_38935506_38935513strand:-	5.33783844338878	1.02347390202607	1.09878991103476	0.931455496403533	0.351617995157319	0.999960868326923	2.57550957690139	4.37103448322194	8.28853787649446	6.11627183693735
35839	2_38759249_38759256strand:-	5.33783844338878	1.02347390202607	1.09878991103476	0.931455496403533	0.351617995157319	0.999960868326923	2.57550957690139	4.37103448322194	8.28853787649446	6.11627183693735
35840	2_67476743_67476750strand:-	5.33783844338878	1.02347390202607	1.09878991103476	0.931455496403533	0.351617995157319	0.999960868326923	2.57550957690139	4.37103448322194	8.28853787649446	6.11627183693735
35841	3_105102992_105102999strand:-	5.33783844338878	1.02347390202607	1.09878991103476	0.931455496403533	0.351617995157319	0.999960868326923	2.57550957690139	4.37103448322194	8.28853787649446	6.11627183693735
35842	4_116923104_116923111strand:+	5.33783844338878	1.02347390202607	1.09878991103476	0.931455496403533	0.351617995157319	0.999960868326923	2.57550957690139	4.37103448322194	8.28853787649446	6.11627183693735
35843	6_126094754_126094761strand:-	5.33783844338878	1.02347390202607	1.09878991103476	0.931455496403533	0.351617995157319	0.999960868326923	2.57550957690139	4.37103448322194	8.28853787649446	6.11627183693735
35844	8_110332346_110332353strand:+	5.33783844338878	1.02347390202607	1.09878991103476	0.931455496403533	0.351617995157319	0.999960868326923	2.57550957690139	4.37103448322194	8.28853787649446	6.11627183693735
35845	9_77410276_77410283strand:+	5.33783844338878	1.02347390202607	1.09878991103476	0.931455496403533	0.351617995157319	0.999960868326923	2.57550957690139	4.37103448322194	8.28853787649446	6.11627183693735
35846	3_27724471_27724478strand:+	10.5088366077601	-0.675062551357291	0.72475505160757	-0.931435455137488	0.351628357794518	0.999960868326923	11.5897930960563	14.2058620704713	8.28853787649446	7.95115338801855
35847	11_8335444_8335451strand:-	5.32262228615194	-0.993769859981967	1.06692840402062	-0.931430690416562	0.351630821493399	0.999960868326923	6.43877394225349	7.64931034563839	4.14426893824723	3.05813591846867
35848	12_27834134_27834141strand:+	5.32262228615194	-0.993769859981967	1.06692840402062	-0.931430690416562	0.351630821493399	0.999960868326923	6.43877394225349	7.64931034563839	4.14426893824723	3.05813591846867
35849	13_72271520_72271527strand:+	5.32262228615194	-0.993769859981967	1.06692840402062	-0.931430690416562	0.351630821493399	0.999960868326923	6.43877394225349	7.64931034563839	4.14426893824723	3.05813591846867
35850	13_96952833_96952840strand:-	5.32262228615194	-0.993769859981967	1.06692840402062	-0.931430690416562	0.351630821493399	0.999960868326923	6.43877394225349	7.64931034563839	4.14426893824723	3.05813591846867
35851	1_53102317_53102324strand:+	5.32262228615194	-0.993769859981967	1.06692840402062	-0.931430690416562	0.351630821493399	0.999960868326923	6.43877394225349	7.64931034563839	4.14426893824723	3.05813591846867
35852	3_35137294_35137301strand:+	5.32262228615194	-0.993769859981967	1.06692840402062	-0.931430690416562	0.351630821493399	0.999960868326923	6.43877394225349	7.64931034563839	4.14426893824723	3.05813591846867
35853	4_21626597_21626604strand:-	5.32262228615194	-0.993769859981967	1.06692840402062	-0.931430690416562	0.351630821493399	0.999960868326923	6.43877394225349	7.64931034563839	4.14426893824723	3.05813591846867
35854	7_108738171_108738178strand:+	5.32262228615194	-0.993769859981967	1.06692840402062	-0.931430690416562	0.351630821493399	0.999960868326923	6.43877394225349	7.64931034563839	4.14426893824723	3.05813591846867
35855	8_82598355_82598362strand:-	5.32262228615194	-0.993769859981967	1.06692840402062	-0.931430690416562	0.351630821493399	0.999960868326923	6.43877394225349	7.64931034563839	4.14426893824723	3.05813591846867
35856	9_31640531_31640538strand:-	5.32262228615194	-0.993769859981967	1.06692840402062	-0.931430690416562	0.351630821493399	0.999960868326923	6.43877394225349	7.64931034563839	4.14426893824723	3.05813591846867
35857	X_136152486_136152493strand:+	5.32262228615194	-0.993769859981967	1.06692840402062	-0.931430690416562	0.351630821493399	0.999960868326923	6.43877394225349	7.64931034563839	4.14426893824723	3.05813591846867
35858	18_22446796_22446803strand:-	5.43068455757385	-1.03487767598832	1.11110107193628	-0.931398323813029	0.351647557613957	0.999960868326923	7.72652873070418	6.55655172483291	6.21640340737084	1.22325436738747
35859	X_81753552_81753559strand:-	5.43068455757385	-1.03487767598832	1.11110107193628	-0.931398323813029	0.351647557613957	0.999960868326923	7.72652873070418	6.55655172483291	6.21640340737084	1.22325436738747
35860	2_173337580_173337587strand:+	12.1631352543581	0.635900387452949	0.682760964639795	0.93136605691632	0.351664242680328	0.999960868326923	10.3020383076056	8.74206896644388	15.5410085184271	14.0674252249559
35861	1_36559422_36559429strand:-	24.4412542396132	0.453260434004531	0.486668682652887	0.931353198101336	0.351670892055137	0.999960868326923	23.1795861921125	18.5768965536932	21.7574119257979	34.2511222868492
35862	1_171173610_171173617strand:-	21.4762321074894	0.486574767909316	0.522452289528841	0.931328616337618	0.351683603662738	0.999960868326923	12.877547884507	22.9479310369152	20.7213446912361	29.3581048172993
35863	7_100434050_100434057strand:+	12.1736994419574	0.641046285613718	0.688389301220159	0.931226392504173	0.351736468298634	0.999960868326923	9.01428351915488	9.83482758724936	17.6131429875507	12.2325436738747
35864	7_132111780_132111787strand:-	12.1736994419574	0.641046285613718	0.688389301220159	0.931226392504173	0.351736468298634	0.999960868326923	9.01428351915488	9.83482758724936	17.6131429875507	12.2325436738747
35865	3_101386560_101386567strand:-	11.4883963776981	-0.679336600606038	0.72952170589349	-0.931208208224611	0.351745872751419	0.999960868326923	20.6040766152112	7.64931034563839	10.3606723456181	7.33952620432482
35866	5_120687811_120687818strand:-	9.03086610107451	0.790596356148103	0.849015220675133	0.931192205858718	0.351754148904975	0.999960868326923	10.3020383076056	3.27827586241645	7.25247064193265	15.2906795923434
35867	3_7838102_7838109strand:+	3.24431380978101	1.47553863831289	1.58457535804615	0.931188681447306	0.351755971687646	0.999960868326923	0	3.27827586241645	7.25247064193265	2.44650873477494
35868	6_117830997_117831004strand:-	3.24431380978101	1.47553863831289	1.58457535804615	0.931188681447306	0.351755971687646	0.999960868326923	0	3.27827586241645	7.25247064193265	2.44650873477494
35869	6_71009622_71009629strand:+	3.24431380978101	1.47553863831289	1.58457535804615	0.931188681447306	0.351755971687646	0.999960868326923	0	3.27827586241645	7.25247064193265	2.44650873477494
35870	7_117835146_117835153strand:+	3.24431380978101	1.47553863831289	1.58457535804615	0.931188681447306	0.351755971687646	0.999960868326923	0	3.27827586241645	7.25247064193265	2.44650873477494
35871	X_40334111_40334118strand:+	3.24431380978101	1.47553863831289	1.58457535804615	0.931188681447306	0.351755971687646	0.999960868326923	0	3.27827586241645	7.25247064193265	2.44650873477494
35872	11_109598462_109598469strand:-	6.8055630467419	0.88221511433442	0.947446921902202	0.931149908179747	0.351776025144454	0.999960868326923	5.15101915380279	4.37103448322194	10.3606723456181	7.33952620432482
35873	12_16842086_16842093strand:-	6.8055630467419	0.88221511433442	0.947446921902202	0.931149908179747	0.351776025144454	0.999960868326923	5.15101915380279	4.37103448322194	10.3606723456181	7.33952620432482
35874	14_103420261_103420268strand:-	6.8055630467419	0.88221511433442	0.947446921902202	0.931149908179747	0.351776025144454	0.999960868326923	5.15101915380279	4.37103448322194	10.3606723456181	7.33952620432482
35875	16_16950937_16950944strand:-	6.8055630467419	0.88221511433442	0.947446921902202	0.931149908179747	0.351776025144454	0.999960868326923	5.15101915380279	4.37103448322194	10.3606723456181	7.33952620432482
35876	8_25490221_25490228strand:-	6.8055630467419	0.88221511433442	0.947446921902202	0.931149908179747	0.351776025144454	0.999960868326923	5.15101915380279	4.37103448322194	10.3606723456181	7.33952620432482
35877	1_44029363_44029370strand:+	5.61511653761976	-1.07550266515767	1.1550357678557	-0.931142303198387	0.351779958510608	0.999960868326923	14.1653026729577	1.09275862080548	4.14426893824723	3.05813591846867
35878	7_55962476_55962483strand:+	66.134075756266	0.287420474072808	0.308705269346372	0.931051402787422	0.35182697519354	0.999960868326923	55.37345590338	63.3800000067181	76.6689753575737	69.1138717573921
35879	8_126074439_126074446strand:-	14.4345995764977	0.600555899081797	0.645109331377062	0.930936617828548	0.351886351435461	0.999960868326923	12.877547884507	9.83482758724936	22.7934791603598	12.2325436738747
35880	13_41801904_41801911strand:+	14.5225757302628	-0.580146412405433	0.623248627265796	-0.930842663786596	0.35193495693253	0.999960868326923	15.4530574614084	19.6696551744987	8.28853787649446	14.6790524086496
35881	14_20544460_20544467strand:-	3.42484127241715	1.42937720095008	1.53562411674359	0.930811899451792	0.351950873252426	0.999960868326923	3.86326436535209	0	3.10820170368542	6.72789902063109
35882	6_86192877_86192884strand:+	19.8492368964715	0.489847019924208	0.526278700647877	0.930774928419448	0.351970001289226	0.999960868326923	15.4530574614084	17.4841379328878	23.8295463949216	22.6302057966682
35883	15_70110869_70110876strand:-	2.83562513806486	-1.56033458368046	1.67650106368136	-0.930708973279252	0.352004126730165	0.999960868326923	3.86326436535209	4.37103448322194	3.10820170368542	0
35884	1_89988411_89988418strand:+	2.83562513806486	-1.56033458368046	1.67650106368136	-0.930708973279252	0.352004126730165	0.999960868326923	3.86326436535209	4.37103448322194	3.10820170368542	0
35885	4_64142457_64142464strand:+	2.83562513806486	-1.56033458368046	1.67650106368136	-0.930708973279252	0.352004126730165	0.999960868326923	3.86326436535209	4.37103448322194	3.10820170368542	0
35886	6_82272544_82272551strand:-	2.83562513806486	-1.56033458368046	1.67650106368136	-0.930708973279252	0.352004126730165	0.999960868326923	3.86326436535209	4.37103448322194	3.10820170368542	0
35887	7_5803400_5803407strand:+	2.83562513806486	-1.56033458368046	1.67650106368136	-0.930708973279252	0.352004126730165	0.999960868326923	3.86326436535209	4.37103448322194	3.10820170368542	0
35888	7_7726856_7726863strand:+	2.83562513806486	-1.56033458368046	1.67650106368136	-0.930708973279252	0.352004126730165	0.999960868326923	3.86326436535209	4.37103448322194	3.10820170368542	0
35889	7_8771837_8771844strand:+	2.83562513806486	-1.56033458368046	1.67650106368136	-0.930708973279252	0.352004126730165	0.999960868326923	3.86326436535209	4.37103448322194	3.10820170368542	0
35890	8_38112088_38112095strand:+	2.83562513806486	-1.56033458368046	1.67650106368136	-0.930708973279252	0.352004126730165	0.999960868326923	3.86326436535209	4.37103448322194	3.10820170368542	0
35891	X_159036479_159036486strand:+	2.83562513806486	-1.56033458368046	1.67650106368136	-0.930708973279252	0.352004126730165	0.999960868326923	3.86326436535209	4.37103448322194	3.10820170368542	0
35892	X_168929599_168929606strand:-	2.83562513806486	-1.56033458368046	1.67650106368136	-0.930708973279252	0.352004126730165	0.999960868326923	3.86326436535209	4.37103448322194	3.10820170368542	0
35893	19_15095520_15095527strand:-	9.1158253127743	-0.73491960229097	0.78969548102426	-0.930636707377072	0.352041519788517	0.999960868326923	14.1653026729577	8.74206896644388	6.21640340737084	7.33952620432482
35894	1_151293979_151293986strand:+	9.1026957768893	0.769570393440668	0.826929888421553	0.930635600691162	0.352042092448408	0.999960868326923	10.3020383076056	3.27827586241645	12.4328068147417	10.3976621227935
35895	3_94540977_94540984strand:-	9.1026957768893	0.769570393440668	0.826929888421553	0.930635600691162	0.352042092448408	0.999960868326923	10.3020383076056	3.27827586241645	12.4328068147417	10.3976621227935
35896	4_137790190_137790197strand:-	9.1026957768893	0.769570393440668	0.826929888421553	0.930635600691162	0.352042092448408	0.999960868326923	10.3020383076056	3.27827586241645	12.4328068147417	10.3976621227935
35897	9_67449669_67449676strand:+	9.1026957768893	0.769570393440668	0.826929888421553	0.930635600691162	0.352042092448408	0.999960868326923	10.3020383076056	3.27827586241645	12.4328068147417	10.3976621227935
35898	14_77280661_77280668strand:+	14.186782470856	0.602578539632376	0.647529920726604	0.930580225476242	0.352070747370035	0.999960868326923	14.1653026729577	8.74206896644388	12.4328068147417	21.4069514292807
35899	12_32142465_32142472strand:+	7.38352298311422	-0.816232112768743	0.877125762699626	-0.930575919075202	0.3520729758582	0.999960868326923	9.01428351915488	9.83482758724936	5.18033617280904	5.50464465324362
35900	13_94201785_94201792strand:-	7.38352298311422	-0.816232112768743	0.877125762699626	-0.930575919075202	0.3520729758582	0.999960868326923	9.01428351915488	9.83482758724936	5.18033617280904	5.50464465324362
35901	3_47133739_47133746strand:+	7.38352298311422	-0.816232112768743	0.877125762699626	-0.930575919075202	0.3520729758582	0.999960868326923	9.01428351915488	9.83482758724936	5.18033617280904	5.50464465324362
35902	11_80906264_80906271strand:+	5.54144653992841	1.01512134152775	1.09087803735209	0.930554385338776	0.352084119328884	0.999960868326923	5.15101915380279	2.18551724161097	9.32460511105626	5.50464465324362
35903	18_87083965_87083972strand:+	5.54144653992841	1.01512134152775	1.09087803735209	0.930554385338776	0.352084119328884	0.999960868326923	5.15101915380279	2.18551724161097	9.32460511105626	5.50464465324362
35904	4_110609665_110609672strand:+	5.54144653992841	1.01512134152775	1.09087803735209	0.930554385338776	0.352084119328884	0.999960868326923	5.15101915380279	2.18551724161097	9.32460511105626	5.50464465324362
35905	14_54104385_54104392strand:-	10.6216287164853	0.717779121244127	0.771356555856697	0.930541285731259	0.35209089834028	0.999960868326923	6.43877394225349	9.83482758724936	7.25247064193265	18.9604426945058
35906	11_39017426_39017433strand:+	1.63913793120823	-4.48870963469926	4.82394443326747	-0.930506082065058	0.352109116551582	0.999960868326923	0	6.55655172483291	0	0
35907	11_58365865_58365872strand:+	1.63913793120823	-4.48870963469926	4.82394443326747	-0.930506082065058	0.352109116551582	0.999960868326923	0	6.55655172483291	0	0
35908	15_52501655_52501662strand:-	1.63913793120823	-4.48870963469926	4.82394443326747	-0.930506082065058	0.352109116551582	0.999960868326923	0	6.55655172483291	0	0
35909	1_109412443_109412450strand:+	1.63913793120823	-4.48870963469926	4.82394443326747	-0.930506082065058	0.352109116551582	0.999960868326923	0	6.55655172483291	0	0
35910	2_171204141_171204148strand:+	1.63913793120823	-4.48870963469926	4.82394443326747	-0.930506082065058	0.352109116551582	0.999960868326923	0	6.55655172483291	0	0
35911	3_42807531_42807538strand:+	1.63913793120823	-4.48870963469926	4.82394443326747	-0.930506082065058	0.352109116551582	0.999960868326923	0	6.55655172483291	0	0
35912	4_113644559_113644566strand:-	1.63913793120823	-4.48870963469926	4.82394443326747	-0.930506082065058	0.352109116551582	0.999960868326923	0	6.55655172483291	0	0
35913	4_34923780_34923787strand:-	1.63913793120823	-4.48870963469926	4.82394443326747	-0.930506082065058	0.352109116551582	0.999960868326923	0	6.55655172483291	0	0
35914	X_123796970_123796977strand:-	1.63913793120823	-4.48870963469926	4.82394443326747	-0.930506082065058	0.352109116551582	0.999960868326923	0	6.55655172483291	0	0
35915	X_51861757_51861764strand:+	1.63913793120823	-4.48870963469926	4.82394443326747	-0.930506082065058	0.352109116551582	0.999960868326923	0	6.55655172483291	0	0
35916	X_68056669_68056676strand:-	1.63913793120823	-4.48870963469926	4.82394443326747	-0.930506082065058	0.352109116551582	0.999960868326923	0	6.55655172483291	0	0
35917	5_8365296_8365303strand:+	12.339122684185	0.655642778054301	0.704613542413609	0.930499825206933	0.352112354593939	0.999960868326923	9.01428351915488	9.83482758724936	20.7213446912361	9.78603493909976
35918	18_3305274_3305281strand:-	5.69996969536545	-0.960215640260856	1.03194175885817	-0.930494024510958	0.3521153565806	0.999960868326923	5.15101915380279	9.83482758724936	4.14426893824723	3.66976310216241
35919	19_37938232_37938239strand:+	5.69996969536545	-0.960215640260856	1.03194175885817	-0.930494024510958	0.3521153565806	0.999960868326923	5.15101915380279	9.83482758724936	4.14426893824723	3.66976310216241
35920	1_35734055_35734062strand:+	5.69996969536545	-0.960215640260856	1.03194175885817	-0.930494024510958	0.3521153565806	0.999960868326923	5.15101915380279	9.83482758724936	4.14426893824723	3.66976310216241
35921	1_55440266_55440273strand:-	5.69996969536545	-0.960215640260856	1.03194175885817	-0.930494024510958	0.3521153565806	0.999960868326923	5.15101915380279	9.83482758724936	4.14426893824723	3.66976310216241
35922	2_103938240_103938247strand:-	5.69996969536545	-0.960215640260856	1.03194175885817	-0.930494024510958	0.3521153565806	0.999960868326923	5.15101915380279	9.83482758724936	4.14426893824723	3.66976310216241
35923	4_108209604_108209611strand:-	5.69996969536545	-0.960215640260856	1.03194175885817	-0.930494024510958	0.3521153565806	0.999960868326923	5.15101915380279	9.83482758724936	4.14426893824723	3.66976310216241
35924	6_19514046_19514053strand:-	5.69996969536545	-0.960215640260856	1.03194175885817	-0.930494024510958	0.3521153565806	0.999960868326923	5.15101915380279	9.83482758724936	4.14426893824723	3.66976310216241
35925	6_78325016_78325023strand:+	5.69996969536545	-0.960215640260856	1.03194175885817	-0.930494024510958	0.3521153565806	0.999960868326923	5.15101915380279	9.83482758724936	4.14426893824723	3.66976310216241
35926	7_85902864_85902871strand:-	5.69996969536545	-0.960215640260856	1.03194175885817	-0.930494024510958	0.3521153565806	0.999960868326923	5.15101915380279	9.83482758724936	4.14426893824723	3.66976310216241
35927	8_33399989_33399996strand:-	5.69996969536545	-0.960215640260856	1.03194175885817	-0.930494024510958	0.3521153565806	0.999960868326923	5.15101915380279	9.83482758724936	4.14426893824723	3.66976310216241
35928	14_28455362_28455369strand:-	18.6806662147757	0.505649800254266	0.543433683074065	0.930471952702553	0.352126779370886	0.999960868326923	16.7408122498591	14.2058620704713	21.7574119257979	22.0185786129745
35929	17_28630488_28630495strand:-	9.64803177661612	-0.709215716058074	0.762214155767743	-0.930467783484963	0.352128937086228	0.999960868326923	14.1653026729577	9.83482758724936	7.25247064193265	7.33952620432482
35930	17_31576617_31576624strand:-	12.655204605183	0.635536338206544	0.683062124754152	0.930422453792598	0.35215239732137	0.999960868326923	6.43877394225349	13.1131034496658	17.6131429875507	13.4557980412622
35931	6_21444344_21444351strand:+	12.655204605183	0.635536338206544	0.683062124754152	0.930422453792598	0.35215239732137	0.999960868326923	6.43877394225349	13.1131034496658	17.6131429875507	13.4557980412622
35932	12_17712942_17712949strand:+	15.5948541877472	0.625717057273994	0.672509988172518	0.930420467024321	0.352153425589478	0.999960868326923	15.4530574614084	8.74206896644388	29.0098825677306	9.17440775540602
35933	12_69727472_69727479strand:-	8.63236789084378	-0.773784731873331	0.831657936223247	-0.930412250242292	0.352157678272142	0.999960868326923	15.4530574614084	6.55655172483291	5.18033617280904	7.33952620432482
35934	14_50843394_50843401strand:-	8.63236789084378	-0.773784731873331	0.831657936223247	-0.930412250242292	0.352157678272142	0.999960868326923	15.4530574614084	6.55655172483291	5.18033617280904	7.33952620432482
35935	2_45042921_45042928strand:-	22.8123067698904	0.467494288545646	0.502494550684676	0.930346981690966	0.352191459857757	0.999960868326923	24.4673409805632	14.2058620704713	23.8295463949216	28.7464776336055
35936	15_84974306_84974313strand:-	49.3075956888379	0.317585014285906	0.341364834116762	0.930338987926558	0.352195597397728	0.999960868326923	46.3591723842251	41.5248275906084	54.9115634317758	54.4348193487424
35937	10_52880546_52880553strand:+	8.0103663240448	0.797973744061115	0.857739483454738	0.930321804526354	0.352204491560006	0.999960868326923	5.15101915380279	6.55655172483291	9.32460511105626	11.0092893064872
35938	15_83541326_83541333strand:-	8.0103663240448	0.797973744061115	0.857739483454738	0.930321804526354	0.352204491560006	0.999960868326923	5.15101915380279	6.55655172483291	9.32460511105626	11.0092893064872
35939	16_59498833_59498840strand:-	8.0103663240448	0.797973744061115	0.857739483454738	0.930321804526354	0.352204491560006	0.999960868326923	5.15101915380279	6.55655172483291	9.32460511105626	11.0092893064872
35940	6_63897620_63897627strand:+	8.0103663240448	0.797973744061115	0.857739483454738	0.930321804526354	0.352204491560006	0.999960868326923	5.15101915380279	6.55655172483291	9.32460511105626	11.0092893064872
35941	7_84582926_84582933strand:-	8.0103663240448	0.797973744061115	0.857739483454738	0.930321804526354	0.352204491560006	0.999960868326923	5.15101915380279	6.55655172483291	9.32460511105626	11.0092893064872
35942	8_127679412_127679419strand:+	8.0103663240448	0.797973744061115	0.857739483454738	0.930321804526354	0.352204491560006	0.999960868326923	5.15101915380279	6.55655172483291	9.32460511105626	11.0092893064872
35943	6_92063383_92063390strand:-	13.6901730872218	0.606681095061535	0.652169685679384	0.930250375605143	0.352241464836284	0.999960868326923	12.877547884507	8.74206896644388	19.6852774566743	13.4557980412622
35944	17_24579956_24579963strand:-	22.9096763739403	0.45931000921792	0.493764504948578	0.930220792735504	0.352256778339338	0.999960868326923	15.4530574614084	22.9479310369152	26.937748098607	26.2999688988306
35945	14_67086789_67086796strand:-	16.608905471766	0.55533205783455	0.596995128534269	0.930212042429878	0.352261307995273	0.999960868326923	14.1653026729577	13.1131034496658	13.4688740493035	25.6883417151369
35946	7_49377591_49377598strand:+	12.0487091711948	0.68134695467664	0.732531393480684	0.930126627664603	0.352305525472917	0.999960868326923	14.1653026729577	4.37103448322194	18.6492102221125	11.0092893064872
35947	4_32860664_32860671strand:-	37.0262077015725	0.365674710211647	0.393151271484279	0.930111986745207	0.352313105130246	0.999960868326923	33.4816244997181	31.690000003359	35.2262859751014	47.7069203281113
35948	14_25298970_25298977strand:+	10.8608338932326	0.684143056262334	0.735575162835892	0.930079060343378	0.352330151625557	0.999960868326923	7.72652873070418	8.74206896644388	16.5770757529889	10.3976621227935
35949	13_110162501_110162508strand:-	5.53486473740461	1.76287575503296	1.89547146549588	0.930046052986488	0.352347240556496	0.999960868326923	5.15101915380279	0	4.14426893824723	12.8441708575684
35950	4_117681964_117681971strand:-	47.9183604314891	0.323727745184878	0.348083025034622	0.930030256869547	0.352355418881064	0.999960868326923	39.9203984419716	44.8031034530249	58.0197651354612	48.9301746954988
35951	9_119053993_119054000strand:-	17.4995790867757	0.53671930217187	0.577110872314904	0.930010727434374	0.35236553027007	0.999960868326923	18.0285670383098	10.9275862080548	16.5770757529889	24.4650873477494
35952	14_22817456_22817463strand:-	8.78046122132847	0.775556456306222	0.833927588540648	0.930004555507542	0.352368725830946	0.999960868326923	7.72652873070418	5.46379310402742	7.25247064193265	14.6790524086496
35953	1_137937820_137937827strand:-	8.78046122132847	0.775556456306222	0.833927588540648	0.930004555507542	0.352368725830946	0.999960868326923	7.72652873070418	5.46379310402742	7.25247064193265	14.6790524086496
35954	10_95430230_95430237strand:+	1.87536996439335	-1.87624150925943	2.01748121944425	-0.929992057014672	0.352375197074474	0.999960868326923	2.57550957690139	3.27827586241645	1.03606723456181	0.611627183693735
35955	11_22325021_22325028strand:-	1.87536996439335	-1.87624150925943	2.01748121944425	-0.929992057014672	0.352375197074474	0.999960868326923	2.57550957690139	3.27827586241645	1.03606723456181	0.611627183693735
35956	13_101982359_101982366strand:+	1.87536996439335	-1.87624150925943	2.01748121944425	-0.929992057014672	0.352375197074474	0.999960868326923	2.57550957690139	3.27827586241645	1.03606723456181	0.611627183693735
35957	13_119067358_119067365strand:-	1.87536996439335	-1.87624150925943	2.01748121944425	-0.929992057014672	0.352375197074474	0.999960868326923	2.57550957690139	3.27827586241645	1.03606723456181	0.611627183693735
35958	13_17385098_17385105strand:-	1.87536996439335	-1.87624150925943	2.01748121944425	-0.929992057014672	0.352375197074474	0.999960868326923	2.57550957690139	3.27827586241645	1.03606723456181	0.611627183693735
35959	13_28000588_28000595strand:-	1.87536996439335	-1.87624150925943	2.01748121944425	-0.929992057014672	0.352375197074474	0.999960868326923	2.57550957690139	3.27827586241645	1.03606723456181	0.611627183693735
35960	13_88290387_88290394strand:-	1.87536996439335	-1.87624150925943	2.01748121944425	-0.929992057014672	0.352375197074474	0.999960868326923	2.57550957690139	3.27827586241645	1.03606723456181	0.611627183693735
35961	14_108196561_108196568strand:-	1.87536996439335	-1.87624150925943	2.01748121944425	-0.929992057014672	0.352375197074474	0.999960868326923	2.57550957690139	3.27827586241645	1.03606723456181	0.611627183693735
35962	14_88199248_88199255strand:+	1.87536996439335	-1.87624150925943	2.01748121944425	-0.929992057014672	0.352375197074474	0.999960868326923	2.57550957690139	3.27827586241645	1.03606723456181	0.611627183693735
35963	14_90700769_90700776strand:-	1.87536996439335	-1.87624150925943	2.01748121944425	-0.929992057014672	0.352375197074474	0.999960868326923	2.57550957690139	3.27827586241645	1.03606723456181	0.611627183693735
35964	16_70969511_70969518strand:+	1.87536996439335	-1.87624150925943	2.01748121944425	-0.929992057014672	0.352375197074474	0.999960868326923	2.57550957690139	3.27827586241645	1.03606723456181	0.611627183693735
35965	1_195316029_195316036strand:-	1.87536996439335	-1.87624150925943	2.01748121944425	-0.929992057014672	0.352375197074474	0.999960868326923	2.57550957690139	3.27827586241645	1.03606723456181	0.611627183693735
35966	1_53436712_53436719strand:-	1.87536996439335	-1.87624150925943	2.01748121944425	-0.929992057014672	0.352375197074474	0.999960868326923	2.57550957690139	3.27827586241645	1.03606723456181	0.611627183693735
35967	2_11910787_11910794strand:+	1.87536996439335	-1.87624150925943	2.01748121944425	-0.929992057014672	0.352375197074474	0.999960868326923	2.57550957690139	3.27827586241645	1.03606723456181	0.611627183693735
35968	2_86413937_86413944strand:+	1.87536996439335	-1.87624150925943	2.01748121944425	-0.929992057014672	0.352375197074474	0.999960868326923	2.57550957690139	3.27827586241645	1.03606723456181	0.611627183693735
35969	4_58352579_58352586strand:+	1.87536996439335	-1.87624150925943	2.01748121944425	-0.929992057014672	0.352375197074474	0.999960868326923	2.57550957690139	3.27827586241645	1.03606723456181	0.611627183693735
35970	5_22417141_22417148strand:+	1.87536996439335	-1.87624150925943	2.01748121944425	-0.929992057014672	0.352375197074474	0.999960868326923	2.57550957690139	3.27827586241645	1.03606723456181	0.611627183693735
35971	5_59428115_59428122strand:+	1.87536996439335	-1.87624150925943	2.01748121944425	-0.929992057014672	0.352375197074474	0.999960868326923	2.57550957690139	3.27827586241645	1.03606723456181	0.611627183693735
35972	5_8021061_8021068strand:-	1.87536996439335	-1.87624150925943	2.01748121944425	-0.929992057014672	0.352375197074474	0.999960868326923	2.57550957690139	3.27827586241645	1.03606723456181	0.611627183693735
35973	5_87322619_87322626strand:-	1.87536996439335	-1.87624150925943	2.01748121944425	-0.929992057014672	0.352375197074474	0.999960868326923	2.57550957690139	3.27827586241645	1.03606723456181	0.611627183693735
35974	5_94806908_94806915strand:-	1.87536996439335	-1.87624150925943	2.01748121944425	-0.929992057014672	0.352375197074474	0.999960868326923	2.57550957690139	3.27827586241645	1.03606723456181	0.611627183693735
35975	5_95398622_95398629strand:+	1.87536996439335	-1.87624150925943	2.01748121944425	-0.929992057014672	0.352375197074474	0.999960868326923	2.57550957690139	3.27827586241645	1.03606723456181	0.611627183693735
35976	6_27251727_27251734strand:+	1.87536996439335	-1.87624150925943	2.01748121944425	-0.929992057014672	0.352375197074474	0.999960868326923	2.57550957690139	3.27827586241645	1.03606723456181	0.611627183693735
35977	7_137466855_137466862strand:-	1.87536996439335	-1.87624150925943	2.01748121944425	-0.929992057014672	0.352375197074474	0.999960868326923	2.57550957690139	3.27827586241645	1.03606723456181	0.611627183693735
35978	7_76062709_76062716strand:+	1.87536996439335	-1.87624150925943	2.01748121944425	-0.929992057014672	0.352375197074474	0.999960868326923	2.57550957690139	3.27827586241645	1.03606723456181	0.611627183693735
35979	7_94560534_94560541strand:+	1.87536996439335	-1.87624150925943	2.01748121944425	-0.929992057014672	0.352375197074474	0.999960868326923	2.57550957690139	3.27827586241645	1.03606723456181	0.611627183693735
35980	8_101283584_101283591strand:-	1.87536996439335	-1.87624150925943	2.01748121944425	-0.929992057014672	0.352375197074474	0.999960868326923	2.57550957690139	3.27827586241645	1.03606723456181	0.611627183693735
35981	8_50007010_50007017strand:-	1.87536996439335	-1.87624150925943	2.01748121944425	-0.929992057014672	0.352375197074474	0.999960868326923	2.57550957690139	3.27827586241645	1.03606723456181	0.611627183693735
35982	8_52740808_52740815strand:+	1.87536996439335	-1.87624150925943	2.01748121944425	-0.929992057014672	0.352375197074474	0.999960868326923	2.57550957690139	3.27827586241645	1.03606723456181	0.611627183693735
35983	8_53580260_53580267strand:+	1.87536996439335	-1.87624150925943	2.01748121944425	-0.929992057014672	0.352375197074474	0.999960868326923	2.57550957690139	3.27827586241645	1.03606723456181	0.611627183693735
35984	9_11484241_11484248strand:-	1.87536996439335	-1.87624150925943	2.01748121944425	-0.929992057014672	0.352375197074474	0.999960868326923	2.57550957690139	3.27827586241645	1.03606723456181	0.611627183693735
35985	9_17629763_17629770strand:+	1.87536996439335	-1.87624150925943	2.01748121944425	-0.929992057014672	0.352375197074474	0.999960868326923	2.57550957690139	3.27827586241645	1.03606723456181	0.611627183693735
35986	9_92903707_92903714strand:-	1.87536996439335	-1.87624150925943	2.01748121944425	-0.929992057014672	0.352375197074474	0.999960868326923	2.57550957690139	3.27827586241645	1.03606723456181	0.611627183693735
35987	X_138912021_138912028strand:+	1.87536996439335	-1.87624150925943	2.01748121944425	-0.929992057014672	0.352375197074474	0.999960868326923	2.57550957690139	3.27827586241645	1.03606723456181	0.611627183693735
35988	X_150061080_150061087strand:+	1.87536996439335	-1.87624150925943	2.01748121944425	-0.929992057014672	0.352375197074474	0.999960868326923	2.57550957690139	3.27827586241645	1.03606723456181	0.611627183693735
35989	X_28078112_28078119strand:-	1.87536996439335	-1.87624150925943	2.01748121944425	-0.929992057014672	0.352375197074474	0.999960868326923	2.57550957690139	3.27827586241645	1.03606723456181	0.611627183693735
35990	X_63327976_63327983strand:-	1.87536996439335	-1.87624150925943	2.01748121944425	-0.929992057014672	0.352375197074474	0.999960868326923	2.57550957690139	3.27827586241645	1.03606723456181	0.611627183693735
35991	X_81122388_81122395strand:+	1.87536996439335	-1.87624150925943	2.01748121944425	-0.929992057014672	0.352375197074474	0.999960868326923	2.57550957690139	3.27827586241645	1.03606723456181	0.611627183693735
35992	10_62342484_62342491strand:-	11.6114343897558	-0.638530637405893	0.686711226555803	-0.929838646454698	0.352454633346667	0.999960868326923	14.1653026729577	14.2058620704713	8.28853787649446	9.78603493909976
35993	9_86159690_86159697strand:+	11.6114343897558	-0.638530637405893	0.686711226555803	-0.929838646454698	0.352454633346667	0.999960868326923	14.1653026729577	14.2058620704713	8.28853787649446	9.78603493909976
35994	18_90579984_90579991strand:+	35.8912818413795	0.364650575822281	0.392169712209718	0.929828501460816	0.352459886842773	0.999960868326923	32.1938697112674	30.5972413825536	40.4066221479105	40.3673941237865
35995	10_104009322_104009329strand:-	1.71061630672776	2.1871984614965	2.35241869808441	0.929765803714087	0.352492355420566	0.999960868326923	1.2877547884507	0	3.10820170368542	2.44650873477494
35996	10_89175696_89175703strand:+	1.71061630672776	2.1871984614965	2.35241869808441	0.929765803714087	0.352492355420566	0.999960868326923	1.2877547884507	0	3.10820170368542	2.44650873477494
35997	11_39369874_39369881strand:-	1.71061630672776	2.1871984614965	2.35241869808441	0.929765803714087	0.352492355420566	0.999960868326923	1.2877547884507	0	3.10820170368542	2.44650873477494
35998	13_41994962_41994969strand:+	1.71061630672776	2.1871984614965	2.35241869808441	0.929765803714087	0.352492355420566	0.999960868326923	1.2877547884507	0	3.10820170368542	2.44650873477494
35999	13_86873919_86873926strand:-	1.71061630672776	2.1871984614965	2.35241869808441	0.929765803714087	0.352492355420566	0.999960868326923	1.2877547884507	0	3.10820170368542	2.44650873477494
36000	13_95488138_95488145strand:+	1.71061630672776	2.1871984614965	2.35241869808441	0.929765803714087	0.352492355420566	0.999960868326923	1.2877547884507	0	3.10820170368542	2.44650873477494
36001	14_104139786_104139793strand:-	1.71061630672776	2.1871984614965	2.35241869808441	0.929765803714087	0.352492355420566	0.999960868326923	1.2877547884507	0	3.10820170368542	2.44650873477494
36002	14_79166076_79166083strand:-	1.71061630672776	2.1871984614965	2.35241869808441	0.929765803714087	0.352492355420566	0.999960868326923	1.2877547884507	0	3.10820170368542	2.44650873477494
36003	15_56704590_56704597strand:-	1.71061630672776	2.1871984614965	2.35241869808441	0.929765803714087	0.352492355420566	0.999960868326923	1.2877547884507	0	3.10820170368542	2.44650873477494
36004	16_15973902_15973909strand:-	1.71061630672776	2.1871984614965	2.35241869808441	0.929765803714087	0.352492355420566	0.999960868326923	1.2877547884507	0	3.10820170368542	2.44650873477494
36005	18_41115334_41115341strand:-	1.71061630672776	2.1871984614965	2.35241869808441	0.929765803714087	0.352492355420566	0.999960868326923	1.2877547884507	0	3.10820170368542	2.44650873477494
36006	18_86043088_86043095strand:+	1.71061630672776	2.1871984614965	2.35241869808441	0.929765803714087	0.352492355420566	0.999960868326923	1.2877547884507	0	3.10820170368542	2.44650873477494
36007	5_25316756_25316763strand:-	1.71061630672776	2.1871984614965	2.35241869808441	0.929765803714087	0.352492355420566	0.999960868326923	1.2877547884507	0	3.10820170368542	2.44650873477494
36008	6_106397332_106397339strand:-	1.71061630672776	2.1871984614965	2.35241869808441	0.929765803714087	0.352492355420566	0.999960868326923	1.2877547884507	0	3.10820170368542	2.44650873477494
36009	7_121364579_121364586strand:-	1.71061630672776	2.1871984614965	2.35241869808441	0.929765803714087	0.352492355420566	0.999960868326923	1.2877547884507	0	3.10820170368542	2.44650873477494
36010	8_71227400_71227407strand:+	1.71061630672776	2.1871984614965	2.35241869808441	0.929765803714087	0.352492355420566	0.999960868326923	1.2877547884507	0	3.10820170368542	2.44650873477494
36011	9_29602805_29602812strand:-	1.71061630672776	2.1871984614965	2.35241869808441	0.929765803714087	0.352492355420566	0.999960868326923	1.2877547884507	0	3.10820170368542	2.44650873477494
36012	9_60156149_60156156strand:+	1.71061630672776	2.1871984614965	2.35241869808441	0.929765803714087	0.352492355420566	0.999960868326923	1.2877547884507	0	3.10820170368542	2.44650873477494
36013	9_88498414_88498421strand:-	1.71061630672776	2.1871984614965	2.35241869808441	0.929765803714087	0.352492355420566	0.999960868326923	1.2877547884507	0	3.10820170368542	2.44650873477494
36014	X_136772440_136772447strand:+	1.71061630672776	2.1871984614965	2.35241869808441	0.929765803714087	0.352492355420566	0.999960868326923	1.2877547884507	0	3.10820170368542	2.44650873477494
36015	X_139455038_139455045strand:-	1.71061630672776	2.1871984614965	2.35241869808441	0.929765803714087	0.352492355420566	0.999960868326923	1.2877547884507	0	3.10820170368542	2.44650873477494
36016	X_64139794_64139801strand:+	1.71061630672776	2.1871984614965	2.35241869808441	0.929765803714087	0.352492355420566	0.999960868326923	1.2877547884507	0	3.10820170368542	2.44650873477494
36017	12_65190491_65190498strand:-	5.97420266124274	0.982316317635843	1.05667716601107	0.929627656613475	0.352563902787582	0.999960868326923	1.2877547884507	6.55655172483291	9.32460511105626	6.72789902063109
36018	7_71039584_71039591strand:+	5.97420266124274	0.982316317635843	1.05667716601107	0.929627656613475	0.352563902787582	0.999960868326923	1.2877547884507	6.55655172483291	9.32460511105626	6.72789902063109
36019	8_3333590_3333597strand:+	5.97420266124274	0.982316317635843	1.05667716601107	0.929627656613475	0.352563902787582	0.999960868326923	1.2877547884507	6.55655172483291	9.32460511105626	6.72789902063109
36020	13_65493802_65493809strand:-	7.11423784532263	-0.863828818287647	0.929245999784552	-0.929601869136836	0.35257725932309	0.999960868326923	11.5897930960563	6.55655172483291	7.25247064193265	3.05813591846867
36021	16_52853381_52853388strand:-	7.11423784532263	-0.863828818287647	0.929245999784552	-0.929601869136836	0.35257725932309	0.999960868326923	11.5897930960563	6.55655172483291	7.25247064193265	3.05813591846867
36022	2_25214646_25214653strand:-	7.11423784532263	-0.863828818287647	0.929245999784552	-0.929601869136836	0.35257725932309	0.999960868326923	11.5897930960563	6.55655172483291	7.25247064193265	3.05813591846867
36023	9_57526717_57526724strand:-	12.8685953679316	-0.649055109850212	0.69825709431005	-0.929536004917423	0.352611374923997	0.999960868326923	16.7408122498591	15.2986206912768	4.14426893824723	15.2906795923434
36024	11_106699513_106699520strand:-	8.13821780154123	-0.790551873569895	0.850531368551698	-0.92947997310912	0.352640399288467	0.999960868326923	6.43877394225349	14.2058620704713	5.18033617280904	6.72789902063109
36025	10_100001092_100001099strand:+	2.39377730778813	1.70888768127985	1.83857344905467	0.929463917886175	0.352648716140422	0.999960868326923	0	2.18551724161097	3.10820170368542	4.28139028585615
36026	10_34778167_34778174strand:+	2.39377730778813	1.70888768127985	1.83857344905467	0.929463917886175	0.352648716140422	0.999960868326923	0	2.18551724161097	3.10820170368542	4.28139028585615
36027	17_67615954_67615961strand:+	2.39377730778813	1.70888768127985	1.83857344905467	0.929463917886175	0.352648716140422	0.999960868326923	0	2.18551724161097	3.10820170368542	4.28139028585615
36028	2_47360845_47360852strand:+	2.39377730778813	1.70888768127985	1.83857344905467	0.929463917886175	0.352648716140422	0.999960868326923	0	2.18551724161097	3.10820170368542	4.28139028585615
36029	5_12325034_12325041strand:-	2.39377730778813	1.70888768127985	1.83857344905467	0.929463917886175	0.352648716140422	0.999960868326923	0	2.18551724161097	3.10820170368542	4.28139028585615
36030	7_106223137_106223144strand:-	2.39377730778813	1.70888768127985	1.83857344905467	0.929463917886175	0.352648716140422	0.999960868326923	0	2.18551724161097	3.10820170368542	4.28139028585615
36031	8_18239909_18239916strand:-	2.39377730778813	1.70888768127985	1.83857344905467	0.929463917886175	0.352648716140422	0.999960868326923	0	2.18551724161097	3.10820170368542	4.28139028585615
36032	8_48290015_48290022strand:-	2.39377730778813	1.70888768127985	1.83857344905467	0.929463917886175	0.352648716140422	0.999960868326923	0	2.18551724161097	3.10820170368542	4.28139028585615
36033	X_113543459_113543466strand:+	2.39377730778813	1.70888768127985	1.83857344905467	0.929463917886175	0.352648716140422	0.999960868326923	0	2.18551724161097	3.10820170368542	4.28139028585615
36034	X_163028742_163028749strand:-	2.39377730778813	1.70888768127985	1.83857344905467	0.929463917886175	0.352648716140422	0.999960868326923	0	2.18551724161097	3.10820170368542	4.28139028585615
36035	X_41983024_41983031strand:-	2.39377730778813	1.70888768127985	1.83857344905467	0.929463917886175	0.352648716140422	0.999960868326923	0	2.18551724161097	3.10820170368542	4.28139028585615
36036	X_95620997_95621004strand:-	2.39377730778813	1.70888768127985	1.83857344905467	0.929463917886175	0.352648716140422	0.999960868326923	0	2.18551724161097	3.10820170368542	4.28139028585615
36037	10_8070336_8070343strand:+	9.68169902393754	0.732499648261104	0.788166011610284	0.929372286384883	0.35269618504025	0.999960868326923	10.3020383076056	4.37103448322194	12.4328068147417	11.620916490181
36038	6_57711979_57711986strand:-	9.68169902393754	0.732499648261104	0.788166011610284	0.929372286384883	0.35269618504025	0.999960868326923	10.3020383076056	4.37103448322194	12.4328068147417	11.620916490181
36039	1_92348436_92348443strand:-	12.1436408535976	-0.622773429099203	0.670168684476822	-0.929278618241289	0.352744713183246	0.999960868326923	14.1653026729577	15.2986206912768	9.32460511105626	9.78603493909976
36040	9_96858365_96858372strand:-	12.1436408535976	-0.622773429099203	0.670168684476822	-0.929278618241289	0.352744713183246	0.999960868326923	14.1653026729577	15.2986206912768	9.32460511105626	9.78603493909976
36041	2_112887585_112887592strand:+	7.53942534841846	0.832920078033347	0.896348450509098	0.929236925171538	0.352766315132765	0.999960868326923	6.43877394225349	4.37103448322194	11.3967395801799	7.95115338801855
36042	5_25222823_25222830strand:+	7.53942534841846	0.832920078033347	0.896348450509098	0.929236925171538	0.352766315132765	0.999960868326923	6.43877394225349	4.37103448322194	11.3967395801799	7.95115338801855
36043	8_10575611_10575618strand:-	7.53942534841846	0.832920078033347	0.896348450509098	0.929236925171538	0.352766315132765	0.999960868326923	6.43877394225349	4.37103448322194	11.3967395801799	7.95115338801855
36044	9_61232572_61232579strand:+	7.53942534841846	0.832920078033347	0.896348450509098	0.929236925171538	0.352766315132765	0.999960868326923	6.43877394225349	4.37103448322194	11.3967395801799	7.95115338801855
36045	11_62601949_62601956strand:-	17.8980548711878	0.515525285643184	0.554783564344517	0.929236766868324	0.352766397154179	0.999960868326923	14.1653026729577	15.2986206912768	20.7213446912361	21.4069514292807
36046	16_32851790_32851797strand:-	7.900351793918	0.846918978554774	0.911418785273484	0.929231427132199	0.352769163830957	0.999960868326923	2.57550957690139	8.74206896644388	6.21640340737084	14.0674252249559
36047	6_30351157_30351164strand:+	7.45115228307108	-0.853534546901094	0.918570490985318	-0.929198744437716	0.352786098010313	0.999960868326923	5.15101915380279	14.2058620704713	3.10820170368542	7.33952620432482
36048	3_95987377_95987384strand:+	16.943656473631	0.53788805615714	0.578885857664638	0.929178091043902	0.352796799604768	0.999960868326923	16.7408122498591	10.9275862080548	21.7574119257979	18.348815510812
36049	15_15483178_15483185strand:+	5.04277296076105	-1.06163628917802	1.14258910301209	-0.929149671022887	0.352811525827303	0.999960868326923	10.3020383076056	3.27827586241645	4.14426893824723	2.44650873477494
36050	6_7194992_7194999strand:-	5.04277296076105	-1.06163628917802	1.14258910301209	-0.929149671022887	0.352811525827303	0.999960868326923	10.3020383076056	3.27827586241645	4.14426893824723	2.44650873477494
36051	7_10800048_10800055strand:-	5.04277296076105	-1.06163628917802	1.14258910301209	-0.929149671022887	0.352811525827303	0.999960868326923	10.3020383076056	3.27827586241645	4.14426893824723	2.44650873477494
36052	7_24307325_24307332strand:-	5.04277296076105	-1.06163628917802	1.14258910301209	-0.929149671022887	0.352811525827303	0.999960868326923	10.3020383076056	3.27827586241645	4.14426893824723	2.44650873477494
36053	9_59366128_59366135strand:+	5.04277296076105	-1.06163628917802	1.14258910301209	-0.929149671022887	0.352811525827303	0.999960868326923	10.3020383076056	3.27827586241645	4.14426893824723	2.44650873477494
36054	6_134229969_134229976strand:-	18.4283090763248	0.510345530724035	0.549289655030225	0.929100932541599	0.352836781243167	0.999960868326923	12.877547884507	17.4841379328878	20.7213446912361	22.6302057966682
36055	16_37498604_37498611strand:-	12.4934960758712	-0.633301156707417	0.681676020922579	-0.929035402844754	0.352870739371432	0.999960868326923	20.6040766152112	9.83482758724936	10.3606723456181	9.17440775540602
36056	9_106322732_106322739strand:+	23.2107825543025	0.451703946209877	0.486218607644866	0.929014108279051	0.35288177486822	0.999960868326923	20.6040766152112	18.5768965536932	27.9738153331688	25.6883417151369
36057	16_5432539_5432546strand:+	10.0635640401416	-0.705185592332124	0.759083754372282	-0.928995763998759	0.352891281611701	0.999960868326923	15.4530574614084	9.83482758724936	5.18033617280904	9.78603493909976
36058	2_178206934_178206941strand:-	15.1029960141008	0.582230884254141	0.626739479912987	0.928983896682199	0.352897431818511	0.999960868326923	9.01428351915488	15.2986206912768	13.4688740493035	22.6302057966682
36059	1_40015237_40015244strand:-	24.9583564830465	0.43605038425482	0.469384956051913	0.928982445288668	0.352898184004193	0.999960868326923	19.3163218267605	22.9479310369152	30.0459498022924	27.5232232662181
36060	10_117684537_117684544strand:+	8.58361884893248	-0.764358744719216	0.822797226119786	-0.928975840528585	0.352901606938395	0.999960868326923	14.1653026729577	7.64931034563839	5.18033617280904	7.33952620432482
36061	13_35507393_35507400strand:-	8.58361884893248	-0.764358744719216	0.822797226119786	-0.928975840528585	0.352901606938395	0.999960868326923	14.1653026729577	7.64931034563839	5.18033617280904	7.33952620432482
36062	14_14118457_14118464strand:+	8.58361884893248	-0.764358744719216	0.822797226119786	-0.928975840528585	0.352901606938395	0.999960868326923	14.1653026729577	7.64931034563839	5.18033617280904	7.33952620432482
36063	5_103822190_103822197strand:-	8.58361884893248	-0.764358744719216	0.822797226119786	-0.928975840528585	0.352901606938395	0.999960868326923	14.1653026729577	7.64931034563839	5.18033617280904	7.33952620432482
36064	13_106914806_106914813strand:+	10.0570941744462	0.701788342849133	0.755448262527912	0.928969431342366	0.352904928536009	0.999960868326923	7.72652873070418	7.64931034563839	11.3967395801799	13.4557980412622
36065	3_52025895_52025902strand:-	10.0570941744462	0.701788342849133	0.755448262527912	0.928969431342366	0.352904928536009	0.999960868326923	7.72652873070418	7.64931034563839	11.3967395801799	13.4557980412622
36066	5_150383087_150383094strand:-	11.3574432768668	0.673413079060343	0.724920268548979	0.928947786779733	0.352916146101229	0.999960868326923	9.01428351915488	8.74206896644388	9.32460511105626	18.348815510812
36067	9_70899358_70899365strand:-	11.3574432768668	0.673413079060343	0.724920268548979	0.928947786779733	0.352916146101229	0.999960868326923	9.01428351915488	8.74206896644388	9.32460511105626	18.348815510812
36068	12_26699859_26699866strand:+	5.27852521387818	1.02448992805065	1.10288356531475	0.928919389381121	0.35293086375021	0.999960868326923	2.57550957690139	4.37103448322194	6.21640340737084	7.95115338801855
36069	13_46768294_46768301strand:-	5.27852521387818	1.02448992805065	1.10288356531475	0.928919389381121	0.35293086375021	0.999960868326923	2.57550957690139	4.37103448322194	6.21640340737084	7.95115338801855
36070	17_63380625_63380632strand:-	5.27852521387818	1.02448992805065	1.10288356531475	0.928919389381121	0.35293086375021	0.999960868326923	2.57550957690139	4.37103448322194	6.21640340737084	7.95115338801855
36071	5_150582104_150582111strand:+	5.27852521387818	1.02448992805065	1.10288356531475	0.928919389381121	0.35293086375021	0.999960868326923	2.57550957690139	4.37103448322194	6.21640340737084	7.95115338801855
36072	6_45363298_45363305strand:-	5.27852521387818	1.02448992805065	1.10288356531475	0.928919389381121	0.35293086375021	0.999960868326923	2.57550957690139	4.37103448322194	6.21640340737084	7.95115338801855
36073	12_89592402_89592409strand:-	8.49668495270917	-0.756389423152975	0.814278982698792	-0.928906970736305	0.352937300139778	0.999960868326923	10.3020383076056	10.9275862080548	7.25247064193265	5.50464465324362
36074	14_120992210_120992217strand:-	8.49668495270917	-0.756389423152975	0.814278982698792	-0.928906970736305	0.352937300139778	0.999960868326923	10.3020383076056	10.9275862080548	7.25247064193265	5.50464465324362
36075	17_4749548_4749555strand:+	8.49668495270917	-0.756389423152975	0.814278982698792	-0.928906970736305	0.352937300139778	0.999960868326923	10.3020383076056	10.9275862080548	7.25247064193265	5.50464465324362
36076	3_158068340_158068347strand:-	8.49668495270917	-0.756389423152975	0.814278982698792	-0.928906970736305	0.352937300139778	0.999960868326923	10.3020383076056	10.9275862080548	7.25247064193265	5.50464465324362
36077	6_34398621_34398628strand:-	8.49668495270917	-0.756389423152975	0.814278982698792	-0.928906970736305	0.352937300139778	0.999960868326923	10.3020383076056	10.9275862080548	7.25247064193265	5.50464465324362
36078	16_7935754_7935761strand:+	6.87607597925125	0.940250402492112	1.01228058329354	0.928843660552028	0.352970113973182	0.999960868326923	6.43877394225349	3.27827586241645	3.10820170368542	14.6790524086496
36079	1_39310352_39310359strand:-	22.7167609447727	0.462129670251282	0.497538968025159	0.928831106607742	0.352976620944462	0.999960868326923	23.1795861921125	15.2986206912768	24.8656136294834	27.5232232662181
36080	16_87602462_87602469strand:-	8.70860911969505	-0.759673788763035	0.817893259354867	-0.928817764511528	0.352983536514501	0.999960868326923	9.01428351915488	13.1131034496658	4.14426893824723	8.56278057171229
36081	4_49326512_49326519strand:+	8.70860911969505	-0.759673788763035	0.817893259354867	-0.928817764511528	0.352983536514501	0.999960868326923	9.01428351915488	13.1131034496658	4.14426893824723	8.56278057171229
36082	6_28659384_28659391strand:+	19.6181366129919	0.501022132340368	0.539454906281058	0.928756280658117	0.353015406369379	0.999960868326923	20.6040766152112	12.0203448288603	23.8295463949216	22.0185786129745
36083	10_9253377_9253384strand:-	8.0696795535554	0.795143081452202	0.856216421228456	0.928670674537369	0.353059782914652	0.999960868326923	5.15101915380279	6.55655172483291	11.3967395801799	9.17440775540602
36084	17_81603972_81603979strand:-	8.0696795535554	0.795143081452202	0.856216421228456	0.928670674537369	0.353059782914652	0.999960868326923	5.15101915380279	6.55655172483291	11.3967395801799	9.17440775540602
36085	4_15000446_15000453strand:+	8.0696795535554	0.795143081452202	0.856216421228456	0.928670674537369	0.353059782914652	0.999960868326923	5.15101915380279	6.55655172483291	11.3967395801799	9.17440775540602
36086	3_156595435_156595442strand:-	10.1802382404579	-0.686424322244666	0.73915697904079	-0.928658379354605	0.353066156787619	0.999960868326923	14.1653026729577	10.9275862080548	8.28853787649446	7.33952620432482
36087	11_80831222_80831229strand:+	6.4845332976582	-0.892831940491211	0.961463793080876	-0.928617330071531	0.353087437430738	0.999960868326923	9.01428351915488	7.64931034563839	6.21640340737084	3.05813591846867
36088	3_48809533_48809540strand:+	6.4845332976582	-0.892831940491211	0.961463793080876	-0.928617330071531	0.353087437430738	0.999960868326923	9.01428351915488	7.64931034563839	6.21640340737084	3.05813591846867
36089	7_137841226_137841233strand:+	6.4845332976582	-0.892831940491211	0.961463793080876	-0.928617330071531	0.353087437430738	0.999960868326923	9.01428351915488	7.64931034563839	6.21640340737084	3.05813591846867
36090	8_112970216_112970223strand:-	6.4845332976582	-0.892831940491211	0.961463793080876	-0.928617330071531	0.353087437430738	0.999960868326923	9.01428351915488	7.64931034563839	6.21640340737084	3.05813591846867
36091	9_64851183_64851190strand:-	6.4845332976582	-0.892831940491211	0.961463793080876	-0.928617330071531	0.353087437430738	0.999960868326923	9.01428351915488	7.64931034563839	6.21640340737084	3.05813591846867
36092	X_6478055_6478062strand:-	6.4845332976582	-0.892831940491211	0.961463793080876	-0.928617330071531	0.353087437430738	0.999960868326923	9.01428351915488	7.64931034563839	6.21640340737084	3.05813591846867
36093	15_73749353_73749360strand:+	35.7726553823583	0.36715074520355	0.395377527459864	0.928608025757915	0.35309226105717	0.999960868326923	32.1938697112674	30.5972413825536	36.2623532096632	44.0371572259489
36094	1_55440444_55440451strand:-	13.3996310944589	0.628840461804959	0.677191852374869	0.92860015902385	0.353096339433122	0.999960868326923	6.43877394225349	14.2058620704713	20.7213446912361	12.2325436738747
36095	9_9020811_9020818strand:-	5.14858711502991	-1.11615251037527	1.20213488806581	-0.928475266341463	0.353161091934617	0.999960868326923	9.01428351915488	5.46379310402742	0	6.11627183693735
36096	6_90731911_90731918strand:-	15.1517450560121	0.576357162745682	0.62078684233899	0.928430055917572	0.353184533814298	0.999960868326923	10.3020383076056	14.2058620704713	13.4688740493035	22.6302057966682
36097	4_119412126_119412133strand:+	16.5300764688104	0.560298436798667	0.603621012866685	0.928228847000749	0.353288873795492	0.999960868326923	16.7408122498591	9.83482758724936	24.8656136294834	14.6790524086496
36098	11_75369168_75369175strand:-	9.24081558353688	-0.731439682303272	0.78800714161533	-0.928214534710814	0.353296296396217	0.999960868326923	9.01428351915488	14.2058620704713	5.18033617280904	8.56278057171229
36099	14_76912674_76912681strand:-	9.24081558353688	-0.731439682303272	0.78800714161533	-0.928214534710814	0.353296296396217	0.999960868326923	9.01428351915488	14.2058620704713	5.18033617280904	8.56278057171229
36100	12_100607529_100607536strand:+	8.68111693275509	-0.78375630900989	0.844437485173732	-0.928140120222923	0.353334890623935	0.999960868326923	16.7408122498591	5.46379310402742	5.18033617280904	7.33952620432482
36101	3_105005475_105005482strand:+	38.2581635088641	0.371943836504548	0.400755529138927	0.928106562381598	0.353352295888744	0.999960868326923	24.4673409805632	41.5248275906084	49.7312272589667	37.3092582053178
36102	17_14516507_14516514strand:+	5.91488943173214	0.98229309413434	1.05840169133834	0.928091009465639	0.353360362819737	0.999960868326923	1.2877547884507	6.55655172483291	7.25247064193265	8.56278057171229
36103	17_8514905_8514912strand:-	5.91488943173214	0.98229309413434	1.05840169133834	0.928091009465639	0.353360362819737	0.999960868326923	1.2877547884507	6.55655172483291	7.25247064193265	8.56278057171229
36104	4_124423502_124423509strand:+	5.91488943173214	0.98229309413434	1.05840169133834	0.928091009465639	0.353360362819737	0.999960868326923	1.2877547884507	6.55655172483291	7.25247064193265	8.56278057171229
36105	6_137256528_137256535strand:+	5.91488943173214	0.98229309413434	1.05840169133834	0.928091009465639	0.353360362819737	0.999960868326923	1.2877547884507	6.55655172483291	7.25247064193265	8.56278057171229
36106	7_110678376_110678383strand:+	5.91488943173214	0.98229309413434	1.05840169133834	0.928091009465639	0.353360362819737	0.999960868326923	1.2877547884507	6.55655172483291	7.25247064193265	8.56278057171229
36107	4_148472959_148472966strand:+	17.8387416416772	0.517789085402428	0.557969257265329	0.927988556108218	0.353413505871825	0.999960868326923	14.1653026729577	15.2986206912768	18.6492102221125	23.2418329803619
36108	2_155750999_155751006strand:-	19.0728501722379	-0.544932923032259	0.587234666733263	-0.927964498526075	0.353425985388602	0.999960868326923	34.7693792881688	10.9275862080548	13.4688740493035	17.1255611434246
36109	11_100957521_100957528strand:+	15.8388105744823	0.555077744715628	0.598187721212244	0.92793236141783	0.353442656475335	0.999960868326923	11.5897930960563	14.2058620704713	15.5410085184271	22.0185786129745
36110	10_16752688_16752695strand:+	4.74166678039882	-1.06208158139847	1.14458118250543	-0.92792158182579	0.35344824848725	0.999960868326923	5.15101915380279	7.64931034563839	3.10820170368542	3.05813591846867
36111	11_12914964_12914971strand:-	4.74166678039882	-1.06208158139847	1.14458118250543	-0.92792158182579	0.35344824848725	0.999960868326923	5.15101915380279	7.64931034563839	3.10820170368542	3.05813591846867
36112	12_116115507_116115514strand:+	4.74166678039882	-1.06208158139847	1.14458118250543	-0.92792158182579	0.35344824848725	0.999960868326923	5.15101915380279	7.64931034563839	3.10820170368542	3.05813591846867
36113	13_3941521_3941528strand:-	4.74166678039882	-1.06208158139847	1.14458118250543	-0.92792158182579	0.35344824848725	0.999960868326923	5.15101915380279	7.64931034563839	3.10820170368542	3.05813591846867
36114	13_63826918_63826925strand:+	4.74166678039882	-1.06208158139847	1.14458118250543	-0.92792158182579	0.35344824848725	0.999960868326923	5.15101915380279	7.64931034563839	3.10820170368542	3.05813591846867
36115	14_15714424_15714431strand:+	4.74166678039882	-1.06208158139847	1.14458118250543	-0.92792158182579	0.35344824848725	0.999960868326923	5.15101915380279	7.64931034563839	3.10820170368542	3.05813591846867
36116	15_101840904_101840911strand:-	4.74166678039882	-1.06208158139847	1.14458118250543	-0.92792158182579	0.35344824848725	0.999960868326923	5.15101915380279	7.64931034563839	3.10820170368542	3.05813591846867
36117	16_88561051_88561058strand:+	4.74166678039882	-1.06208158139847	1.14458118250543	-0.92792158182579	0.35344824848725	0.999960868326923	5.15101915380279	7.64931034563839	3.10820170368542	3.05813591846867
36118	17_44570663_44570670strand:+	4.74166678039882	-1.06208158139847	1.14458118250543	-0.92792158182579	0.35344824848725	0.999960868326923	5.15101915380279	7.64931034563839	3.10820170368542	3.05813591846867
36119	1_159484736_159484743strand:+	4.74166678039882	-1.06208158139847	1.14458118250543	-0.92792158182579	0.35344824848725	0.999960868326923	5.15101915380279	7.64931034563839	3.10820170368542	3.05813591846867
36120	1_9273597_9273604strand:-	4.74166678039882	-1.06208158139847	1.14458118250543	-0.92792158182579	0.35344824848725	0.999960868326923	5.15101915380279	7.64931034563839	3.10820170368542	3.05813591846867
36121	5_32671231_32671238strand:-	4.74166678039882	-1.06208158139847	1.14458118250543	-0.92792158182579	0.35344824848725	0.999960868326923	5.15101915380279	7.64931034563839	3.10820170368542	3.05813591846867
36122	6_109921240_109921247strand:-	4.74166678039882	-1.06208158139847	1.14458118250543	-0.92792158182579	0.35344824848725	0.999960868326923	5.15101915380279	7.64931034563839	3.10820170368542	3.05813591846867
36123	6_115346051_115346058strand:+	4.74166678039882	-1.06208158139847	1.14458118250543	-0.92792158182579	0.35344824848725	0.999960868326923	5.15101915380279	7.64931034563839	3.10820170368542	3.05813591846867
36124	6_144443003_144443010strand:+	4.74166678039882	-1.06208158139847	1.14458118250543	-0.92792158182579	0.35344824848725	0.999960868326923	5.15101915380279	7.64931034563839	3.10820170368542	3.05813591846867
36125	6_24078346_24078353strand:+	4.74166678039882	-1.06208158139847	1.14458118250543	-0.92792158182579	0.35344824848725	0.999960868326923	5.15101915380279	7.64931034563839	3.10820170368542	3.05813591846867
36126	7_41872150_41872157strand:-	4.74166678039882	-1.06208158139847	1.14458118250543	-0.92792158182579	0.35344824848725	0.999960868326923	5.15101915380279	7.64931034563839	3.10820170368542	3.05813591846867
36127	8_81157657_81157664strand:+	4.74166678039882	-1.06208158139847	1.14458118250543	-0.92792158182579	0.35344824848725	0.999960868326923	5.15101915380279	7.64931034563839	3.10820170368542	3.05813591846867
36128	9_22194000_22194007strand:-	4.74166678039882	-1.06208158139847	1.14458118250543	-0.92792158182579	0.35344824848725	0.999960868326923	5.15101915380279	7.64931034563839	3.10820170368542	3.05813591846867
36129	5_22049169_22049176strand:+	6.7673781924299	0.914763888686935	0.985845859983303	0.927897479533391	0.353460751974121	0.999960868326923	2.57550957690139	6.55655172483291	12.4328068147417	5.50464465324362
36130	9_100394428_100394435strand:-	6.7673781924299	0.914763888686935	0.985845859983303	0.927897479533391	0.353460751974121	0.999960868326923	2.57550957690139	6.55655172483291	12.4328068147417	5.50464465324362
36131	2_53059519_53059526strand:-	4.85804512226698	-1.12450418594477	1.21188697048916	-0.927895268558654	0.353461898970042	0.999960868326923	2.57550957690139	10.9275862080548	1.03606723456181	4.89301746954988
36132	X_157476843_157476850strand:-	4.85804512226698	-1.12450418594477	1.21188697048916	-0.927895268558654	0.353461898970042	0.999960868326923	2.57550957690139	10.9275862080548	1.03606723456181	4.89301746954988
36133	X_162653716_162653723strand:+	4.85804512226698	-1.12450418594477	1.21188697048916	-0.927895268558654	0.353461898970042	0.999960868326923	2.57550957690139	10.9275862080548	1.03606723456181	4.89301746954988
36134	11_102251442_102251449strand:+	4.99402391884975	-1.04737405224579	1.12882692517051	-0.927842903895634	0.353489065076787	0.999960868326923	9.01428351915488	4.37103448322194	4.14426893824723	2.44650873477494
36135	13_117063536_117063543strand:-	4.99402391884975	-1.04737405224579	1.12882692517051	-0.927842903895634	0.353489065076787	0.999960868326923	9.01428351915488	4.37103448322194	4.14426893824723	2.44650873477494
36136	13_32460758_32460765strand:+	4.99402391884975	-1.04737405224579	1.12882692517051	-0.927842903895634	0.353489065076787	0.999960868326923	9.01428351915488	4.37103448322194	4.14426893824723	2.44650873477494
36137	15_53638221_53638228strand:+	4.99402391884975	-1.04737405224579	1.12882692517051	-0.927842903895634	0.353489065076787	0.999960868326923	9.01428351915488	4.37103448322194	4.14426893824723	2.44650873477494
36138	19_35834355_35834362strand:-	4.99402391884975	-1.04737405224579	1.12882692517051	-0.927842903895634	0.353489065076787	0.999960868326923	9.01428351915488	4.37103448322194	4.14426893824723	2.44650873477494
36139	3_64720877_64720884strand:-	4.99402391884975	-1.04737405224579	1.12882692517051	-0.927842903895634	0.353489065076787	0.999960868326923	9.01428351915488	4.37103448322194	4.14426893824723	2.44650873477494
36140	X_62544072_62544079strand:-	4.99402391884975	-1.04737405224579	1.12882692517051	-0.927842903895634	0.353489065076787	0.999960868326923	9.01428351915488	4.37103448322194	4.14426893824723	2.44650873477494
36141	10_42601780_42601787strand:+	4.68895777923064	1.11566376069258	1.20250382942604	0.927783956600868	0.353519647746592	0.999960868326923	3.86326436535209	2.18551724161097	4.14426893824723	8.56278057171229
36142	13_112184489_112184496strand:+	4.68895777923064	1.11566376069258	1.20250382942604	0.927783956600868	0.353519647746592	0.999960868326923	3.86326436535209	2.18551724161097	4.14426893824723	8.56278057171229
36143	19_41440066_41440073strand:-	4.68895777923064	1.11566376069258	1.20250382942604	0.927783956600868	0.353519647746592	0.999960868326923	3.86326436535209	2.18551724161097	4.14426893824723	8.56278057171229
36144	7_72887628_72887635strand:-	4.68895777923064	1.11566376069258	1.20250382942604	0.927783956600868	0.353519647746592	0.999960868326923	3.86326436535209	2.18551724161097	4.14426893824723	8.56278057171229
36145	8_71687084_71687091strand:-	4.68895777923064	1.11566376069258	1.20250382942604	0.927783956600868	0.353519647746592	0.999960868326923	3.86326436535209	2.18551724161097	4.14426893824723	8.56278057171229
36146	9_97910548_97910555strand:-	6.82927919604483	0.919002425277995	0.990542208345179	0.927777148248231	0.353523180121623	0.999960868326923	6.43877394225349	3.27827586241645	4.14426893824723	13.4557980412622
36147	5_113251020_113251027strand:-	15.6077102910027	0.569553768475856	0.613906338363571	0.927753523434958	0.353535437547627	0.999960868326923	16.7408122498591	8.74206896644388	15.5410085184271	21.4069514292807
36148	1_175025083_175025090strand:+	6.71758583984268	-0.908265246721974	0.979009391009105	-0.92773905445972	0.353542944719229	0.999960868326923	5.15101915380279	12.0203448288603	7.25247064193265	2.44650873477494
36149	2_140599481_140599488strand:-	6.71758583984268	-0.908265246721974	0.979009391009105	-0.92773905445972	0.353542944719229	0.999960868326923	5.15101915380279	12.0203448288603	7.25247064193265	2.44650873477494
36150	8_64459585_64459592strand:-	6.71758583984268	-0.908265246721974	0.979009391009105	-0.92773905445972	0.353542944719229	0.999960868326923	5.15101915380279	12.0203448288603	7.25247064193265	2.44650873477494
36151	10_34372869_34372876strand:-	7.97218146973279	0.821969171880748	0.885999071017643	0.927731415041608	0.353546908442294	0.999960868326923	2.57550957690139	8.74206896644388	11.3967395801799	9.17440775540602
36152	4_107633976_107633983strand:-	8.52369252984106	0.812488618764174	0.875799019053393	0.927711268325411	0.353557361729673	0.999960868326923	10.3020383076056	2.18551724161097	12.4328068147417	9.17440775540602
36153	12_17365948_17365955strand:+	10.8271890717298	0.691184041052747	0.745055018355807	0.927695303063736	0.353565645574161	0.999960868326923	10.3020383076056	6.55655172483291	9.32460511105626	17.1255611434246
36154	3_9705054_9705061strand:-	21.4869247748614	0.488197372082008	0.526253569428475	0.927684676062535	0.353571159640449	0.999960868326923	23.1795861921125	13.1131034496658	19.6852774566743	29.969732000993
36155	8_20068242_20068249strand:+	12.1542050411969	-0.628237675661809	0.677236824547833	-0.92764842797977	0.353589968208665	0.999960868326923	12.877547884507	16.3913793120823	11.3967395801799	7.95115338801855
36156	4_107012051_107012058strand:+	15.9468728459042	0.547365777626032	0.590077439424826	0.927616853407533	0.353606352280117	0.999960868326923	12.877547884507	13.1131034496658	17.6131429875507	20.1836970618933
36157	1_91199059_91199066strand:+	11.8857452232988	0.679605372810827	0.732675253698903	0.927566980568603	0.353632232314797	0.999960868326923	6.43877394225349	12.0203448288603	8.28853787649446	20.795324245587
36158	X_126693043_126693050strand:+	8.10174478933305	-2.4596823296321	2.65186065005739	-0.927530762062808	0.353651027587589	0.999960868326923	1.2877547884507	26.2262068993316	0	4.89301746954988
36159	11_121423982_121423989strand:+	4.60397614171222	1.13050759159562	1.21883719822558	0.927529610387218	0.353651625249795	0.999960868326923	1.2877547884507	4.37103448322194	7.25247064193265	5.50464465324362
36160	12_34595184_34595191strand:-	4.60397614171222	1.13050759159562	1.21883719822558	0.927529610387218	0.353651625249795	0.999960868326923	1.2877547884507	4.37103448322194	7.25247064193265	5.50464465324362
36161	15_27179332_27179339strand:+	4.60397614171222	1.13050759159562	1.21883719822558	0.927529610387218	0.353651625249795	0.999960868326923	1.2877547884507	4.37103448322194	7.25247064193265	5.50464465324362
36162	18_44890008_44890015strand:+	4.60397614171222	1.13050759159562	1.21883719822558	0.927529610387218	0.353651625249795	0.999960868326923	1.2877547884507	4.37103448322194	7.25247064193265	5.50464465324362
36163	1_120411465_120411472strand:+	4.60397614171222	1.13050759159562	1.21883719822558	0.927529610387218	0.353651625249795	0.999960868326923	1.2877547884507	4.37103448322194	7.25247064193265	5.50464465324362
36164	1_184397588_184397595strand:-	4.60397614171222	1.13050759159562	1.21883719822558	0.927529610387218	0.353651625249795	0.999960868326923	1.2877547884507	4.37103448322194	7.25247064193265	5.50464465324362
36165	3_83002998_83003005strand:-	4.60397614171222	1.13050759159562	1.21883719822558	0.927529610387218	0.353651625249795	0.999960868326923	1.2877547884507	4.37103448322194	7.25247064193265	5.50464465324362
36166	5_72526111_72526118strand:-	4.60397614171222	1.13050759159562	1.21883719822558	0.927529610387218	0.353651625249795	0.999960868326923	1.2877547884507	4.37103448322194	7.25247064193265	5.50464465324362
36167	6_78888737_78888744strand:+	4.60397614171222	1.13050759159562	1.21883719822558	0.927529610387218	0.353651625249795	0.999960868326923	1.2877547884507	4.37103448322194	7.25247064193265	5.50464465324362
36168	7_116698371_116698378strand:+	4.60397614171222	1.13050759159562	1.21883719822558	0.927529610387218	0.353651625249795	0.999960868326923	1.2877547884507	4.37103448322194	7.25247064193265	5.50464465324362
36169	8_28994152_28994159strand:-	4.60397614171222	1.13050759159562	1.21883719822558	0.927529610387218	0.353651625249795	0.999960868326923	1.2877547884507	4.37103448322194	7.25247064193265	5.50464465324362
36170	8_32006181_32006188strand:-	4.60397614171222	1.13050759159562	1.21883719822558	0.927529610387218	0.353651625249795	0.999960868326923	1.2877547884507	4.37103448322194	7.25247064193265	5.50464465324362
36171	8_9986650_9986657strand:-	4.60397614171222	1.13050759159562	1.21883719822558	0.927529610387218	0.353651625249795	0.999960868326923	1.2877547884507	4.37103448322194	7.25247064193265	5.50464465324362
36172	11_20957196_20957203strand:+	5.28908940147748	1.04600001253073	1.12774326155004	0.927516082954064	0.353658645360871	0.999960868326923	1.2877547884507	5.46379310402742	8.28853787649446	6.11627183693735
36173	13_70931859_70931866strand:+	5.28908940147748	1.04600001253073	1.12774326155004	0.927516082954064	0.353658645360871	0.999960868326923	1.2877547884507	5.46379310402742	8.28853787649446	6.11627183693735
36174	14_102951561_102951568strand:+	5.28908940147748	1.04600001253073	1.12774326155004	0.927516082954064	0.353658645360871	0.999960868326923	1.2877547884507	5.46379310402742	8.28853787649446	6.11627183693735
36175	9_81852033_81852040strand:-	5.28908940147748	1.04600001253073	1.12774326155004	0.927516082954064	0.353658645360871	0.999960868326923	1.2877547884507	5.46379310402742	8.28853787649446	6.11627183693735
36176	3_130341487_130341494strand:-	5.17832741912292	-1.04881432698806	1.13096783288462	-0.927359997775516	0.353739652708533	0.999960868326923	3.86326436535209	9.83482758724936	5.18033617280904	1.83488155108121
36177	6_34831021_34831028strand:+	5.17832741912292	-1.04881432698806	1.13096783288462	-0.927359997775516	0.353739652708533	0.999960868326923	3.86326436535209	9.83482758724936	5.18033617280904	1.83488155108121
36178	X_149183242_149183249strand:+	5.17832741912292	-1.04881432698806	1.13096783288462	-0.927359997775516	0.353739652708533	0.999960868326923	3.86326436535209	9.83482758724936	5.18033617280904	1.83488155108121
36179	9_110038110_110038117strand:-	18.4388732639241	0.513221200819926	0.553433109244947	0.927340978063486	0.353749524635807	0.999960868326923	11.5897930960563	18.5768965536932	22.7934791603598	20.795324245587
36180	15_51394036_51394043strand:-	11.3910880983696	0.666466581745082	0.718704961789706	0.927315960203557	0.353762510086711	0.999960868326923	6.43877394225349	10.9275862080548	16.5770757529889	11.620916490181
36181	11_16597542_16597549strand:+	6.5714671938815	-0.90212111226939	0.972899726611562	-0.92724983633341	0.353796832948755	0.999960868326923	12.877547884507	4.37103448322194	4.14426893824723	4.89301746954988
36182	1_151696252_151696259strand:-	6.5714671938815	-0.90212111226939	0.972899726611562	-0.92724983633341	0.353796832948755	0.999960868326923	12.877547884507	4.37103448322194	4.14426893824723	4.89301746954988
36183	1_72023516_72023523strand:-	6.5714671938815	-0.90212111226939	0.972899726611562	-0.92724983633341	0.353796832948755	0.999960868326923	12.877547884507	4.37103448322194	4.14426893824723	4.89301746954988
36184	4_151916942_151916949strand:+	6.5714671938815	-0.90212111226939	0.972899726611562	-0.92724983633341	0.353796832948755	0.999960868326923	12.877547884507	4.37103448322194	4.14426893824723	4.89301746954988
36185	6_101176683_101176690strand:-	10.1164074039568	0.698824221985583	0.753682307590772	0.927213250128494	0.353815824623929	0.999960868326923	7.72652873070418	7.64931034563839	13.4688740493035	11.620916490181
36186	14_63913115_63913122strand:+	9.62872718034968	-0.730612725117935	0.78799132524316	-0.927183716004082	0.353831156077213	0.999960868326923	6.43877394225349	17.4841379328878	7.25247064193265	7.33952620432482
36187	14_76819302_76819309strand:-	27.8746295732591	0.415854438478685	0.448521734219063	0.927166749684369	0.353839963649836	0.999960868326923	28.3306053459153	19.6696551744987	31.0820170368542	32.416240735768
36188	5_112021324_112021331strand:+	15.4781799874309	0.604086120927537	0.65155970604807	0.927138549729423	0.353854603144781	0.999960868326923	16.7408122498591	7.64931034563839	25.9016808640452	11.620916490181
36189	16_36481562_36481569strand:+	6.5227181519702	-0.890060070677465	0.960094368744441	-0.927054776752245	0.353898094623321	0.999960868326923	11.5897930960563	5.46379310402742	4.14426893824723	4.89301746954988
36190	6_111069268_111069275strand:-	6.5227181519702	-0.890060070677465	0.960094368744441	-0.927054776752245	0.353898094623321	0.999960868326923	11.5897930960563	5.46379310402742	4.14426893824723	4.89301746954988
36191	7_84178320_84178327strand:+	6.5227181519702	-0.890060070677465	0.960094368744441	-0.927054776752245	0.353898094623321	0.999960868326923	11.5897930960563	5.46379310402742	4.14426893824723	4.89301746954988
36192	18_12100201_12100208strand:-	8.68491539621076	0.765908256132759	0.826192776932796	0.927033348047606	0.353909220066483	0.999960868326923	6.43877394225349	6.55655172483291	8.28853787649446	13.4557980412622
36193	19_45787724_45787731strand:-	13.223643664632	0.61012460659993	0.65816184976578	0.927013023950043	0.353919772219407	0.999960868326923	7.72652873070418	13.1131034496658	15.5410085184271	16.5139339597308
36194	6_99186282_99186289strand:+	13.223643664632	0.61012460659993	0.65816184976578	0.927013023950043	0.353919772219407	0.999960868326923	7.72652873070418	13.1131034496658	15.5410085184271	16.5139339597308
36195	13_112953434_112953441strand:-	5.99051168812838	-0.9482014154039	1.02289727512583	-0.926976186623688	0.35393889845115	0.999960868326923	11.5897930960563	4.37103448322194	3.10820170368542	4.89301746954988
36196	16_94337664_94337671strand:-	5.99051168812838	-0.9482014154039	1.02289727512583	-0.926976186623688	0.35393889845115	0.999960868326923	11.5897930960563	4.37103448322194	3.10820170368542	4.89301746954988
36197	18_26283693_26283700strand:+	5.99051168812838	-0.9482014154039	1.02289727512583	-0.926976186623688	0.35393889845115	0.999960868326923	11.5897930960563	4.37103448322194	3.10820170368542	4.89301746954988
36198	2_167203392_167203399strand:+	34.3347995628709	0.37930414515403	0.40918899392634	0.926965658373282	0.353944364922194	0.999960868326923	36.0571340766195	24.0406896577207	36.2623532096632	40.9790213074802
36199	7_45239119_45239126strand:-	16.5364402805517	0.537934256761669	0.580318898858155	0.926963188378177	0.353945647399105	0.999960868326923	11.5897930960563	15.2986206912768	19.6852774566743	19.5720698781995
36200	10_5340969_5340976strand:+	8.15466119107382	0.797107478305198	0.859991871276266	0.926877921674138	0.353989921586434	0.999960868326923	7.72652873070418	4.37103448322194	8.28853787649446	12.2325436738747
36201	11_72109050_72109057strand:-	8.15466119107382	0.797107478305198	0.859991871276266	0.926877921674138	0.353989921586434	0.999960868326923	7.72652873070418	4.37103448322194	8.28853787649446	12.2325436738747
36202	15_12470689_12470696strand:+	8.15466119107382	0.797107478305198	0.859991871276266	0.926877921674138	0.353989921586434	0.999960868326923	7.72652873070418	4.37103448322194	8.28853787649446	12.2325436738747
36203	10_7786049_7786056strand:-	5.75928292487605	-0.985539515654005	1.06333122149723	-0.926841510650191	0.35400882884246	0.999960868326923	5.15101915380279	9.83482758724936	6.21640340737084	1.83488155108121
36204	12_11081459_11081466strand:+	5.75928292487605	-0.985539515654005	1.06333122149723	-0.926841510650191	0.35400882884246	0.999960868326923	5.15101915380279	9.83482758724936	6.21640340737084	1.83488155108121
36205	19_45523549_45523556strand:+	5.75928292487605	-0.985539515654005	1.06333122149723	-0.926841510650191	0.35400882884246	0.999960868326923	5.15101915380279	9.83482758724936	6.21640340737084	1.83488155108121
36206	7_121206969_121206976strand:-	5.75928292487605	-0.985539515654005	1.06333122149723	-0.926841510650191	0.35400882884246	0.999960868326923	5.15101915380279	9.83482758724936	6.21640340737084	1.83488155108121
36207	10_61487035_61487042strand:-	8.17640265585323	-0.792338185816275	0.854904183291652	-0.926815193213258	0.354022495170103	0.999960868326923	9.01428351915488	12.0203448288603	3.10820170368542	8.56278057171229
36208	12_109537465_109537472strand:+	8.17640265585323	-0.792338185816275	0.854904183291652	-0.926815193213258	0.354022495170103	0.999960868326923	9.01428351915488	12.0203448288603	3.10820170368542	8.56278057171229
36209	7_79727453_79727460strand:+	10.4155613256141	0.707661558088213	0.763585180527872	0.926761776071926	0.354050235072403	0.999960868326923	11.5897930960563	4.37103448322194	13.4688740493035	12.2325436738747
36210	10_114384422_114384429strand:+	4.65272518362353	1.10471664446498	1.19202447300809	0.926756681158742	0.35405288096888	0.999960868326923	2.57550957690139	3.27827586241645	7.25247064193265	5.50464465324362
36211	13_109889101_109889108strand:-	4.65272518362353	1.10471664446498	1.19202447300809	0.926756681158742	0.35405288096888	0.999960868326923	2.57550957690139	3.27827586241645	7.25247064193265	5.50464465324362
36212	13_95059157_95059164strand:+	4.65272518362353	1.10471664446498	1.19202447300809	0.926756681158742	0.35405288096888	0.999960868326923	2.57550957690139	3.27827586241645	7.25247064193265	5.50464465324362
36213	14_105852609_105852616strand:-	4.65272518362353	1.10471664446498	1.19202447300809	0.926756681158742	0.35405288096888	0.999960868326923	2.57550957690139	3.27827586241645	7.25247064193265	5.50464465324362
36214	16_18284644_18284651strand:+	4.65272518362353	1.10471664446498	1.19202447300809	0.926756681158742	0.35405288096888	0.999960868326923	2.57550957690139	3.27827586241645	7.25247064193265	5.50464465324362
36215	16_84615960_84615967strand:+	4.65272518362353	1.10471664446498	1.19202447300809	0.926756681158742	0.35405288096888	0.999960868326923	2.57550957690139	3.27827586241645	7.25247064193265	5.50464465324362
36216	18_22039900_22039907strand:+	4.65272518362353	1.10471664446498	1.19202447300809	0.926756681158742	0.35405288096888	0.999960868326923	2.57550957690139	3.27827586241645	7.25247064193265	5.50464465324362
36217	1_170663296_170663303strand:+	4.65272518362353	1.10471664446498	1.19202447300809	0.926756681158742	0.35405288096888	0.999960868326923	2.57550957690139	3.27827586241645	7.25247064193265	5.50464465324362
36218	1_22605800_22605807strand:+	4.65272518362353	1.10471664446498	1.19202447300809	0.926756681158742	0.35405288096888	0.999960868326923	2.57550957690139	3.27827586241645	7.25247064193265	5.50464465324362
36219	1_53418059_53418066strand:+	4.65272518362353	1.10471664446498	1.19202447300809	0.926756681158742	0.35405288096888	0.999960868326923	2.57550957690139	3.27827586241645	7.25247064193265	5.50464465324362
36220	2_72260747_72260754strand:+	4.65272518362353	1.10471664446498	1.19202447300809	0.926756681158742	0.35405288096888	0.999960868326923	2.57550957690139	3.27827586241645	7.25247064193265	5.50464465324362
36221	4_130853594_130853601strand:-	4.65272518362353	1.10471664446498	1.19202447300809	0.926756681158742	0.35405288096888	0.999960868326923	2.57550957690139	3.27827586241645	7.25247064193265	5.50464465324362
36222	4_30459449_30459456strand:+	4.65272518362353	1.10471664446498	1.19202447300809	0.926756681158742	0.35405288096888	0.999960868326923	2.57550957690139	3.27827586241645	7.25247064193265	5.50464465324362
36223	9_71807981_71807988strand:-	4.65272518362353	1.10471664446498	1.19202447300809	0.926756681158742	0.35405288096888	0.999960868326923	2.57550957690139	3.27827586241645	7.25247064193265	5.50464465324362
36224	2_72454128_72454135strand:+	8.27328765009502	0.792554076885843	0.855198233382458	0.926748964098246	0.354056888625863	0.999960868326923	7.72652873070418	4.37103448322194	12.4328068147417	8.56278057171229
36225	1_94052115_94052122strand:+	15.5400809910458	0.611035241001544	0.65934974865119	0.926724006874225	0.354069849714806	0.999960868326923	20.6040766152112	4.37103448322194	17.6131429875507	19.5720698781995
36226	4_69530395_69530402strand:+	7.10367365772333	-0.852587403586997	0.920049294111475	-0.926675786877672	0.354094892758677	0.999960868326923	12.877547884507	5.46379310402742	5.18033617280904	4.89301746954988
36227	5_139837795_139837802strand:-	10.5470214620722	-0.675378240807872	0.728821066225204	-0.926672227390285	0.354096741421966	0.999960868326923	14.1653026729577	12.0203448288603	6.21640340737084	9.78603493909976
36228	6_101284796_101284803strand:+	10.5470214620722	-0.675378240807872	0.728821066225204	-0.926672227390285	0.354096741421966	0.999960868326923	14.1653026729577	12.0203448288603	6.21640340737084	9.78603493909976
36229	9_94591386_94591393strand:+	10.5470214620722	-0.675378240807872	0.728821066225204	-0.926672227390285	0.354096741421966	0.999960868326923	14.1653026729577	12.0203448288603	6.21640340737084	9.78603493909976
36230	14_35206834_35206841strand:-	20.9097453067453	0.482571528959857	0.520769133968962	0.926651557249586	0.354107476832752	0.999960868326923	12.877547884507	21.8551724161097	23.8295463949216	25.0767145314431
36231	8_43335013_43335020strand:-	7.77143457992702	-0.811982784901141	0.876266360534178	-0.926639229202124	0.354113879724685	0.999960868326923	6.43877394225349	13.1131034496658	7.25247064193265	4.28139028585615
36232	12_75286435_75286442strand:-	13.3733096448335	-0.646927054139285	0.69818796884781	-0.926580065833677	0.354144608775938	0.999960868326923	24.4673409805632	8.74206896644388	6.21640340737084	14.0674252249559
36233	5_143508831_143508838strand:-	16.7277712942541	-0.546350061343081	0.589647183132713	-0.926571137744438	0.354149246111067	0.999960868326923	20.6040766152112	19.6696551744987	8.28853787649446	18.348815510812
36234	3_51773758_51773765strand:-	10.0782225496448	0.716635286507728	0.773459715662135	0.926532141230185	0.354169501724081	0.999960868326923	5.15101915380279	9.83482758724936	15.5410085184271	9.78603493909976
36235	7_35177432_35177439strand:+	9.62238579442694	0.734352029719646	0.792621039734022	0.926485663269892	0.354193644314122	0.999960868326923	10.3020383076056	4.37103448322194	10.3606723456181	13.4557980412622
36236	18_77294304_77294311strand:+	7.54998953601776	0.845318836457399	0.912414256198684	0.92646386300361	0.354204968639365	0.999960868326923	5.15101915380279	5.46379310402742	13.4688740493035	6.11627183693735
36237	2_165472101_165472108strand:+	11.3423390564582	0.676040044801643	0.729700948857234	0.926461786654345	0.354206047227772	0.999960868326923	5.15101915380279	12.0203448288603	16.5770757529889	11.620916490181
36238	2_19004636_19004643strand:+	11.3423390564582	0.676040044801643	0.729700948857234	0.926461786654345	0.354206047227772	0.999960868326923	5.15101915380279	12.0203448288603	16.5770757529889	11.620916490181
36239	10_93532343_93532350strand:-	4.36431937118532	-1.11434657515775	1.20294675322266	-0.926347381687887	0.354265479680036	0.999960868326923	6.43877394225349	5.46379310402742	3.10820170368542	2.44650873477494
36240	11_13049638_13049645strand:+	4.36431937118532	-1.11434657515775	1.20294675322266	-0.926347381687887	0.354265479680036	0.999960868326923	6.43877394225349	5.46379310402742	3.10820170368542	2.44650873477494
36241	12_62387557_62387564strand:-	4.36431937118532	-1.11434657515775	1.20294675322266	-0.926347381687887	0.354265479680036	0.999960868326923	6.43877394225349	5.46379310402742	3.10820170368542	2.44650873477494
36242	13_71080076_71080083strand:-	4.36431937118532	-1.11434657515775	1.20294675322266	-0.926347381687887	0.354265479680036	0.999960868326923	6.43877394225349	5.46379310402742	3.10820170368542	2.44650873477494
36243	14_53315536_53315543strand:-	4.36431937118532	-1.11434657515775	1.20294675322266	-0.926347381687887	0.354265479680036	0.999960868326923	6.43877394225349	5.46379310402742	3.10820170368542	2.44650873477494
36244	15_59368444_59368451strand:+	4.36431937118532	-1.11434657515775	1.20294675322266	-0.926347381687887	0.354265479680036	0.999960868326923	6.43877394225349	5.46379310402742	3.10820170368542	2.44650873477494
36245	16_58358613_58358620strand:+	4.36431937118532	-1.11434657515775	1.20294675322266	-0.926347381687887	0.354265479680036	0.999960868326923	6.43877394225349	5.46379310402742	3.10820170368542	2.44650873477494
36246	19_47104630_47104637strand:+	4.36431937118532	-1.11434657515775	1.20294675322266	-0.926347381687887	0.354265479680036	0.999960868326923	6.43877394225349	5.46379310402742	3.10820170368542	2.44650873477494
36247	3_159804981_159804988strand:-	4.36431937118532	-1.11434657515775	1.20294675322266	-0.926347381687887	0.354265479680036	0.999960868326923	6.43877394225349	5.46379310402742	3.10820170368542	2.44650873477494
36248	3_59679767_59679774strand:+	4.36431937118532	-1.11434657515775	1.20294675322266	-0.926347381687887	0.354265479680036	0.999960868326923	6.43877394225349	5.46379310402742	3.10820170368542	2.44650873477494
36249	3_91977417_91977424strand:+	4.36431937118532	-1.11434657515775	1.20294675322266	-0.926347381687887	0.354265479680036	0.999960868326923	6.43877394225349	5.46379310402742	3.10820170368542	2.44650873477494
36250	3_92743764_92743771strand:+	4.36431937118532	-1.11434657515775	1.20294675322266	-0.926347381687887	0.354265479680036	0.999960868326923	6.43877394225349	5.46379310402742	3.10820170368542	2.44650873477494
36251	5_6565408_6565415strand:-	4.36431937118532	-1.11434657515775	1.20294675322266	-0.926347381687887	0.354265479680036	0.999960868326923	6.43877394225349	5.46379310402742	3.10820170368542	2.44650873477494
36252	5_78545975_78545982strand:-	4.36431937118532	-1.11434657515775	1.20294675322266	-0.926347381687887	0.354265479680036	0.999960868326923	6.43877394225349	5.46379310402742	3.10820170368542	2.44650873477494
36253	6_116465418_116465425strand:+	4.36431937118532	-1.11434657515775	1.20294675322266	-0.926347381687887	0.354265479680036	0.999960868326923	6.43877394225349	5.46379310402742	3.10820170368542	2.44650873477494
36254	7_105208579_105208586strand:-	4.36431937118532	-1.11434657515775	1.20294675322266	-0.926347381687887	0.354265479680036	0.999960868326923	6.43877394225349	5.46379310402742	3.10820170368542	2.44650873477494
36255	7_10540817_10540824strand:+	4.36431937118532	-1.11434657515775	1.20294675322266	-0.926347381687887	0.354265479680036	0.999960868326923	6.43877394225349	5.46379310402742	3.10820170368542	2.44650873477494
36256	7_74974022_74974029strand:-	4.36431937118532	-1.11434657515775	1.20294675322266	-0.926347381687887	0.354265479680036	0.999960868326923	6.43877394225349	5.46379310402742	3.10820170368542	2.44650873477494
36257	7_97015925_97015932strand:+	4.36431937118532	-1.11434657515775	1.20294675322266	-0.926347381687887	0.354265479680036	0.999960868326923	6.43877394225349	5.46379310402742	3.10820170368542	2.44650873477494
36258	8_101484211_101484218strand:+	4.36431937118532	-1.11434657515775	1.20294675322266	-0.926347381687887	0.354265479680036	0.999960868326923	6.43877394225349	5.46379310402742	3.10820170368542	2.44650873477494
36259	9_9758630_9758637strand:-	4.36431937118532	-1.11434657515775	1.20294675322266	-0.926347381687887	0.354265479680036	0.999960868326923	6.43877394225349	5.46379310402742	3.10820170368542	2.44650873477494
36260	X_109205414_109205421strand:-	4.36431937118532	-1.11434657515775	1.20294675322266	-0.926347381687887	0.354265479680036	0.999960868326923	6.43877394225349	5.46379310402742	3.10820170368542	2.44650873477494
36261	X_166056877_166056884strand:+	4.36431937118532	-1.11434657515775	1.20294675322266	-0.926347381687887	0.354265479680036	0.999960868326923	6.43877394225349	5.46379310402742	3.10820170368542	2.44650873477494
36262	X_47723749_47723756strand:+	4.36431937118532	-1.11434657515775	1.20294675322266	-0.926347381687887	0.354265479680036	0.999960868326923	6.43877394225349	5.46379310402742	3.10820170368542	2.44650873477494
36263	X_5147651_5147658strand:-	4.36431937118532	-1.11434657515775	1.20294675322266	-0.926347381687887	0.354265479680036	0.999960868326923	6.43877394225349	5.46379310402742	3.10820170368542	2.44650873477494
36264	9_107932569_107932576strand:+	26.9031746965888	0.434981529133115	0.469604744608278	0.926271580786425	0.354304861102932	0.999960868326923	25.7550957690139	19.6696551744987	38.3344876787869	23.8534601640557
36265	13_56124364_56124371strand:+	9.94903190302425	0.713296917224367	0.770078437052354	0.926265277540648	0.354308136001016	0.999960868326923	6.43877394225349	8.74206896644388	9.32460511105626	15.2906795923434
36266	10_80861450_80861457strand:-	12.377307538497	0.640686183370006	0.691751436869616	0.926179765190377	0.354352566465932	0.999960868326923	11.5897930960563	7.64931034563839	18.6492102221125	11.620916490181
36267	2_153500651_153500658strand:+	14.0795512797973	-0.587657367193073	0.634500442547599	-0.926173297584403	0.354355927044608	0.999960868326923	21.8918314036619	12.0203448288603	11.3967395801799	11.0092893064872
36268	10_10529550_10529557strand:+	3.96761192385827	1.21714347495953	1.31419677037184	0.926150103545873	0.354367978870627	0.999960868326923	2.57550957690139	2.18551724161097	6.21640340737084	4.89301746954988
36269	10_13082979_13082986strand:+	3.96761192385827	1.21714347495953	1.31419677037184	0.926150103545873	0.354367978870627	0.999960868326923	2.57550957690139	2.18551724161097	6.21640340737084	4.89301746954988
36270	11_82653428_82653435strand:+	3.96761192385827	1.21714347495953	1.31419677037184	0.926150103545873	0.354367978870627	0.999960868326923	2.57550957690139	2.18551724161097	6.21640340737084	4.89301746954988
36271	12_66688753_66688760strand:-	3.96761192385827	1.21714347495953	1.31419677037184	0.926150103545873	0.354367978870627	0.999960868326923	2.57550957690139	2.18551724161097	6.21640340737084	4.89301746954988
36272	14_99606215_99606222strand:-	3.96761192385827	1.21714347495953	1.31419677037184	0.926150103545873	0.354367978870627	0.999960868326923	2.57550957690139	2.18551724161097	6.21640340737084	4.89301746954988
36273	16_97128544_97128551strand:+	3.96761192385827	1.21714347495953	1.31419677037184	0.926150103545873	0.354367978870627	0.999960868326923	2.57550957690139	2.18551724161097	6.21640340737084	4.89301746954988
36274	17_52910621_52910628strand:+	3.96761192385827	1.21714347495953	1.31419677037184	0.926150103545873	0.354367978870627	0.999960868326923	2.57550957690139	2.18551724161097	6.21640340737084	4.89301746954988
36275	18_69207343_69207350strand:+	3.96761192385827	1.21714347495953	1.31419677037184	0.926150103545873	0.354367978870627	0.999960868326923	2.57550957690139	2.18551724161097	6.21640340737084	4.89301746954988
36276	18_78156899_78156906strand:-	3.96761192385827	1.21714347495953	1.31419677037184	0.926150103545873	0.354367978870627	0.999960868326923	2.57550957690139	2.18551724161097	6.21640340737084	4.89301746954988
36277	1_188883070_188883077strand:-	3.96761192385827	1.21714347495953	1.31419677037184	0.926150103545873	0.354367978870627	0.999960868326923	2.57550957690139	2.18551724161097	6.21640340737084	4.89301746954988
36278	3_139563066_139563073strand:+	3.96761192385827	1.21714347495953	1.31419677037184	0.926150103545873	0.354367978870627	0.999960868326923	2.57550957690139	2.18551724161097	6.21640340737084	4.89301746954988
36279	4_93718032_93718039strand:+	3.96761192385827	1.21714347495953	1.31419677037184	0.926150103545873	0.354367978870627	0.999960868326923	2.57550957690139	2.18551724161097	6.21640340737084	4.89301746954988
36280	5_73099784_73099791strand:-	3.96761192385827	1.21714347495953	1.31419677037184	0.926150103545873	0.354367978870627	0.999960868326923	2.57550957690139	2.18551724161097	6.21640340737084	4.89301746954988
36281	6_128935480_128935487strand:+	3.96761192385827	1.21714347495953	1.31419677037184	0.926150103545873	0.354367978870627	0.999960868326923	2.57550957690139	2.18551724161097	6.21640340737084	4.89301746954988
36282	7_19873719_19873726strand:+	3.96761192385827	1.21714347495953	1.31419677037184	0.926150103545873	0.354367978870627	0.999960868326923	2.57550957690139	2.18551724161097	6.21640340737084	4.89301746954988
36283	7_79100102_79100109strand:+	3.96761192385827	1.21714347495953	1.31419677037184	0.926150103545873	0.354367978870627	0.999960868326923	2.57550957690139	2.18551724161097	6.21640340737084	4.89301746954988
36284	8_113092404_113092411strand:-	3.96761192385827	1.21714347495953	1.31419677037184	0.926150103545873	0.354367978870627	0.999960868326923	2.57550957690139	2.18551724161097	6.21640340737084	4.89301746954988
36285	X_169065541_169065548strand:+	13.6617708991188	-0.597751325401741	0.645433674166595	-0.926123549679334	0.354381776810632	0.999960868326923	18.0285670383098	15.2986206912768	7.25247064193265	14.0674252249559
36286	10_7091829_7091836strand:+	4.80098000990942	-1.09595331872911	1.18341030056598	-0.926097498226068	0.354395314016031	0.999960868326923	5.15101915380279	7.64931034563839	5.18033617280904	1.22325436738747
36287	12_48190811_48190818strand:-	4.80098000990942	-1.09595331872911	1.18341030056598	-0.926097498226068	0.354395314016031	0.999960868326923	5.15101915380279	7.64931034563839	5.18033617280904	1.22325436738747
36288	14_15021014_15021021strand:+	4.80098000990942	-1.09595331872911	1.18341030056598	-0.926097498226068	0.354395314016031	0.999960868326923	5.15101915380279	7.64931034563839	5.18033617280904	1.22325436738747
36289	15_55363299_55363306strand:+	4.80098000990942	-1.09595331872911	1.18341030056598	-0.926097498226068	0.354395314016031	0.999960868326923	5.15101915380279	7.64931034563839	5.18033617280904	1.22325436738747
36290	16_95694545_95694552strand:+	4.80098000990942	-1.09595331872911	1.18341030056598	-0.926097498226068	0.354395314016031	0.999960868326923	5.15101915380279	7.64931034563839	5.18033617280904	1.22325436738747
36291	1_112540984_112540991strand:-	4.80098000990942	-1.09595331872911	1.18341030056598	-0.926097498226068	0.354395314016031	0.999960868326923	5.15101915380279	7.64931034563839	5.18033617280904	1.22325436738747
36292	2_36718070_36718077strand:+	4.80098000990942	-1.09595331872911	1.18341030056598	-0.926097498226068	0.354395314016031	0.999960868326923	5.15101915380279	7.64931034563839	5.18033617280904	1.22325436738747
36293	4_105679298_105679305strand:+	4.80098000990942	-1.09595331872911	1.18341030056598	-0.926097498226068	0.354395314016031	0.999960868326923	5.15101915380279	7.64931034563839	5.18033617280904	1.22325436738747
36294	7_32428813_32428820strand:-	4.80098000990942	-1.09595331872911	1.18341030056598	-0.926097498226068	0.354395314016031	0.999960868326923	5.15101915380279	7.64931034563839	5.18033617280904	1.22325436738747
36295	7_52134916_52134923strand:+	4.80098000990942	-1.09595331872911	1.18341030056598	-0.926097498226068	0.354395314016031	0.999960868326923	5.15101915380279	7.64931034563839	5.18033617280904	1.22325436738747
36296	6_83432930_83432937strand:-	23.4293663914779	0.45475872354387	0.491068371690392	0.926059892593908	0.354414855734774	0.999960868326923	15.4530574614084	24.0406896577207	24.8656136294834	29.3581048172993
36297	2_169494730_169494737strand:-	9.4062388257645	-0.720146223048148	0.777657526520028	-0.926045461516667	0.354422355006329	0.999960868326923	9.01428351915488	14.2058620704713	8.28853787649446	6.11627183693735
36298	6_134189641_134189648strand:+	23.5630970709076	0.454280890198815	0.490593197586329	0.925982855925913	0.354454889865993	0.999960868326923	19.3163218267605	20.7624137953042	21.7574119257979	32.416240735768
36299	19_6839034_6839041strand:+	25.6076614854256	0.471567062950434	0.50930874102355	0.925896268740122	0.354499890583998	0.999960868326923	30.9061149228167	12.0203448288603	36.2623532096632	23.2418329803619
36300	18_21129268_21129275strand:+	13.8705720700852	0.619063074473774	0.668620974173016	0.925880429101798	0.354508123082745	0.999960868326923	5.15101915380279	16.3913793120823	18.6492102221125	15.2906795923434
36301	X_67796122_67796129strand:-	5.74053597634332	-1.83011273653194	1.97667079392034	-0.925856112287806	0.354520761746466	0.999960868326923	3.86326436535209	14.2058620704713	0	4.89301746954988
36302	10_25039432_25039439strand:+	6.21599561209437	0.939388368699059	1.01467716546774	0.92580024530859	0.354549799685948	0.999960868326923	6.43877394225349	2.18551724161097	8.28853787649446	7.95115338801855
36303	13_77128525_77128532strand:-	6.21599561209437	0.939388368699059	1.01467716546774	0.92580024530859	0.354549799685948	0.999960868326923	6.43877394225349	2.18551724161097	8.28853787649446	7.95115338801855
36304	9_104965013_104965020strand:+	6.21599561209437	0.939388368699059	1.01467716546774	0.92580024530859	0.354549799685948	0.999960868326923	6.43877394225349	2.18551724161097	8.28853787649446	7.95115338801855
36305	9_115364341_115364348strand:+	6.21599561209437	0.939388368699059	1.01467716546774	0.92580024530859	0.354549799685948	0.999960868326923	6.43877394225349	2.18551724161097	8.28853787649446	7.95115338801855
36306	10_122732589_122732596strand:-	7.31559782470921	-0.8558970999039	0.924530896295542	-0.925763653041075	0.35456882003648	0.999960868326923	11.5897930960563	7.64931034563839	2.07213446912361	7.95115338801855
36307	6_95083357_95083364strand:-	7.31559782470921	-0.8558970999039	0.924530896295542	-0.925763653041075	0.35456882003648	0.999960868326923	11.5897930960563	7.64931034563839	2.07213446912361	7.95115338801855
36308	4_128810485_128810492strand:+	9.3337960603689	0.733799739655002	0.792661153310542	0.92574202304515	0.354580063428054	0.999960868326923	5.15101915380279	8.74206896644388	12.4328068147417	11.0092893064872
36309	14_31818672_31818679strand:-	8.29307685616955	-0.768701566357838	0.830388756936367	-0.92571287837986	0.354595213342396	0.999960868326923	7.72652873070418	13.1131034496658	6.21640340737084	6.11627183693735
36310	1_132709812_132709819strand:-	24.7804167945147	0.4411578342078	0.476575099688608	0.925683768405127	0.354610345631986	0.999960868326923	19.3163218267605	22.9479310369152	23.8295463949216	33.0278679194617
36311	17_5912986_5912993strand:-	12.2305747498209	-0.630395421702175	0.681008359174269	-0.925679418188842	0.354612607047624	0.999960868326923	18.0285670383098	12.0203448288603	7.25247064193265	11.620916490181
36312	17_7390816_7390823strand:-	8.42814670472334	0.802223892969465	0.866633161841949	0.925678739623133	0.35461295979392	0.999960868326923	9.01428351915488	3.27827586241645	13.4688740493035	7.95115338801855
36313	9_78303832_78303839strand:+	8.42814670472334	0.802223892969465	0.866633161841949	0.925678739623133	0.35461295979392	0.999960868326923	9.01428351915488	3.27827586241645	13.4688740493035	7.95115338801855
36314	10_72099464_72099471strand:-	9.77724484905526	0.741540803626806	0.801098601753508	0.925654846985955	0.354625380308222	0.999960868326923	11.5897930960563	3.27827586241645	11.3967395801799	12.8441708575684
36315	1_182919726_182919733strand:+	8.86346817432337	-0.738491688000804	0.797808270327906	-0.925650579803187	0.354627598619033	0.999960868326923	10.3020383076056	12.0203448288603	5.18033617280904	7.95115338801855
36316	13_77463128_77463135strand:+	5.73815454967745	-0.957774860896233	1.03471369222803	-0.925642395660069	0.35463185320075	0.999960868326923	7.72652873070418	7.64931034563839	2.07213446912361	5.50464465324362
36317	17_83694488_83694495strand:+	5.73815454967745	-0.957774860896233	1.03471369222803	-0.925642395660069	0.35463185320075	0.999960868326923	7.72652873070418	7.64931034563839	2.07213446912361	5.50464465324362
36318	18_69256398_69256405strand:-	5.73815454967745	-0.957774860896233	1.03471369222803	-0.925642395660069	0.35463185320075	0.999960868326923	7.72652873070418	7.64931034563839	2.07213446912361	5.50464465324362
36319	1_28604899_28604906strand:+	5.73815454967745	-0.957774860896233	1.03471369222803	-0.925642395660069	0.35463185320075	0.999960868326923	7.72652873070418	7.64931034563839	2.07213446912361	5.50464465324362
36320	2_167392054_167392061strand:+	5.73815454967745	-0.957774860896233	1.03471369222803	-0.925642395660069	0.35463185320075	0.999960868326923	7.72652873070418	7.64931034563839	2.07213446912361	5.50464465324362
36321	2_91366051_91366058strand:+	5.73815454967745	-0.957774860896233	1.03471369222803	-0.925642395660069	0.35463185320075	0.999960868326923	7.72652873070418	7.64931034563839	2.07213446912361	5.50464465324362
36322	6_138435917_138435924strand:+	5.73815454967745	-0.957774860896233	1.03471369222803	-0.925642395660069	0.35463185320075	0.999960868326923	7.72652873070418	7.64931034563839	2.07213446912361	5.50464465324362
36323	6_65835125_65835132strand:-	5.73815454967745	-0.957774860896233	1.03471369222803	-0.925642395660069	0.35463185320075	0.999960868326923	7.72652873070418	7.64931034563839	2.07213446912361	5.50464465324362
36324	7_141350269_141350276strand:-	5.73815454967745	-0.957774860896233	1.03471369222803	-0.925642395660069	0.35463185320075	0.999960868326923	7.72652873070418	7.64931034563839	2.07213446912361	5.50464465324362
36325	7_55547722_55547729strand:+	5.73815454967745	-0.957774860896233	1.03471369222803	-0.925642395660069	0.35463185320075	0.999960868326923	7.72652873070418	7.64931034563839	2.07213446912361	5.50464465324362
36326	8_103656682_103656689strand:-	5.73815454967745	-0.957774860896233	1.03471369222803	-0.925642395660069	0.35463185320075	0.999960868326923	7.72652873070418	7.64931034563839	2.07213446912361	5.50464465324362
36327	9_90792427_90792434strand:+	5.73815454967745	-0.957774860896233	1.03471369222803	-0.925642395660069	0.35463185320075	0.999960868326923	7.72652873070418	7.64931034563839	2.07213446912361	5.50464465324362
36328	17_79986523_79986530strand:+	12.7421385014064	0.615004067181189	0.664411461823432	0.925637353535943	0.354634474398856	0.999960868326923	10.3020383076056	9.83482758724936	15.5410085184271	15.2906795923434
36329	2_132606595_132606602strand:+	19.403964328853	0.498363271612814	0.538400459240684	0.92563678774655	0.354634768530832	0.999960868326923	19.3163218267605	13.1131034496658	20.7213446912361	24.4650873477494
36330	7_131335374_131335381strand:+	9.01771413937088	0.768414259015852	0.830157775149505	0.925624359631477	0.354641229465021	0.999960868326923	7.72652873070418	5.46379310402742	15.5410085184271	7.33952620432482
36331	8_117300144_117300151strand:+	16.9611196948867	-0.52215560397715	0.564123262795868	-0.925605516406609	0.354651025527983	0.999960868326923	18.0285670383098	21.8551724161097	14.5049412838653	13.4557980412622
36332	18_80633638_80633645strand:+	11.0775939514759	0.704288312862293	0.760923375804946	0.925570609678352	0.354669173006266	0.999960868326923	12.877547884507	4.37103448322194	9.32460511105626	17.7371883271183
36333	14_28284749_28284756strand:-	11.8637915282067	-0.636901560114746	0.688126771349706	-0.925558467759529	0.354675485543044	0.999960868326923	18.0285670383098	10.9275862080548	9.32460511105626	9.17440775540602
36334	4_133015404_133015411strand:+	31.4567113269704	0.388549227220836	0.41980122599249	0.925555246538959	0.354677160255104	0.999960868326923	29.618360134366	25.1334482785261	33.1541515059778	37.9208853890116
36335	8_85423720_85423727strand:-	16.0061860754148	0.544815850639837	0.588650497006385	0.925533662861967	0.354688381734139	0.999960868326923	12.877547884507	13.1131034496658	19.6852774566743	18.348815510812
36336	12_3904898_3904905strand:-	9.7730220473787	-0.706570392569386	0.763429216797185	-0.925521812662164	0.354694542817172	0.999960868326923	9.01428351915488	15.2986206912768	6.21640340737084	8.56278057171229
36337	1_89659909_89659916strand:+	9.7730220473787	-0.706570392569386	0.763429216797185	-0.925521812662164	0.354694542817172	0.999960868326923	9.01428351915488	15.2986206912768	6.21640340737084	8.56278057171229
36338	6_120861885_120861892strand:-	9.7730220473787	-0.706570392569386	0.763429216797185	-0.925521812662164	0.354694542817172	0.999960868326923	9.01428351915488	15.2986206912768	6.21640340737084	8.56278057171229
36339	13_62851194_62851201strand:-	7.97504267646665	-0.798135590204685	0.862397246233121	-0.925484854793859	0.354713758158863	0.999960868326923	9.01428351915488	10.9275862080548	8.28853787649446	3.66976310216241
36340	10_60726698_60726705strand:-	10.2607022709858	0.700160092261872	0.756541397212151	0.92547492423013	0.354718921425153	0.999960868326923	10.3020383076056	5.46379310402742	12.4328068147417	12.8441708575684
36341	11_85359908_85359915strand:-	10.2607022709858	0.700160092261872	0.756541397212151	0.92547492423013	0.354718921425153	0.999960868326923	10.3020383076056	5.46379310402742	12.4328068147417	12.8441708575684
36342	12_117166012_117166019strand:-	10.2607022709858	0.700160092261872	0.756541397212151	0.92547492423013	0.354718921425153	0.999960868326923	10.3020383076056	5.46379310402742	12.4328068147417	12.8441708575684
36343	5_137264569_137264576strand:+	8.33126171048155	-0.768480282606911	0.830383467652872	-0.925452291071095	0.354730689416497	0.999960868326923	10.3020383076056	10.9275862080548	4.14426893824723	7.95115338801855
36344	8_8348671_8348678strand:+	8.33126171048155	-0.768480282606911	0.830383467652872	-0.925452291071095	0.354730689416497	0.999960868326923	10.3020383076056	10.9275862080548	4.14426893824723	7.95115338801855
36345	10_80851539_80851546strand:+	7.6712037691433	0.854862282715398	0.92372669851286	0.925449360824657	0.354732213000657	0.999960868326923	9.01428351915488	2.18551724161097	7.25247064193265	12.2325436738747
36346	11_17226427_17226434strand:+	6.8161272343412	0.897146203252078	0.96947813298659	0.92539086001694	0.354762631410688	0.999960868326923	3.86326436535209	5.46379310402742	12.4328068147417	5.50464465324362
36347	6_143827453_143827460strand:+	6.8161272343412	0.897146203252078	0.96947813298659	0.92539086001694	0.354762631410688	0.999960868326923	3.86326436535209	5.46379310402742	12.4328068147417	5.50464465324362
36348	6_34077400_34077407strand:-	6.8161272343412	0.897146203252078	0.96947813298659	0.92539086001694	0.354762631410688	0.999960868326923	3.86326436535209	5.46379310402742	12.4328068147417	5.50464465324362
36349	12_51288209_51288216strand:-	6.11550195889095	-0.931363956095855	1.00647658064081	-0.925370718017966	0.354773104939216	0.999960868326923	6.43877394225349	9.83482758724936	2.07213446912361	6.11627183693735
36350	13_69814305_69814312strand:+	6.11550195889095	-0.931363956095855	1.00647658064081	-0.925370718017966	0.354773104939216	0.999960868326923	6.43877394225349	9.83482758724936	2.07213446912361	6.11627183693735
36351	2_93392150_93392157strand:-	6.11550195889095	-0.931363956095855	1.00647658064081	-0.925370718017966	0.354773104939216	0.999960868326923	6.43877394225349	9.83482758724936	2.07213446912361	6.11627183693735
36352	5_3603428_3603435strand:+	6.11550195889095	-0.931363956095855	1.00647658064081	-0.925370718017966	0.354773104939216	0.999960868326923	6.43877394225349	9.83482758724936	2.07213446912361	6.11627183693735
36353	8_121280997_121281004strand:+	6.11550195889095	-0.931363956095855	1.00647658064081	-0.925370718017966	0.354773104939216	0.999960868326923	6.43877394225349	9.83482758724936	2.07213446912361	6.11627183693735
36354	14_26968263_26968270strand:+	7.42079888939726	0.837364095873089	0.904902086088737	0.925364311505162	0.354776436267895	0.999960868326923	6.43877394225349	4.37103448322194	7.25247064193265	11.620916490181
36355	11_117724770_117724777strand:+	18.4770581182361	0.505509040262673	0.546297968123302	0.925335750376756	0.354791288036471	0.999960868326923	14.1653026729577	16.3913793120823	20.7213446912361	22.6302057966682
36356	5_54156673_54156680strand:+	18.4770581182361	0.505509040262673	0.546297968123302	0.925335750376756	0.354791288036471	0.999960868326923	14.1653026729577	16.3913793120823	20.7213446912361	22.6302057966682
36357	4_137701988_137701995strand:-	18.9139581204271	-0.497274313492312	0.537402294481069	-0.925329717790831	0.354794425027518	0.999960868326923	19.3163218267605	25.1334482785261	13.4688740493035	17.7371883271183
36358	17_10877428_10877435strand:+	9.08595652890855	-0.752219955524203	0.812974556092455	-0.925268755199095	0.354826127026384	0.999960868326923	7.72652873070418	15.2986206912768	4.14426893824723	9.17440775540602
36359	5_112356644_112356651strand:-	18.481258494094	0.527689060862235	0.570341046238333	0.925216700327974	0.354853198213895	0.999960868326923	18.0285670383098	12.0203448288603	27.9738153331688	15.9023067760371
36360	16_24977432_24977439strand:-	8.05141238509066	-0.798661125014807	0.863238134962894	-0.925192125634182	0.354865978760908	0.999960868326923	14.1653026729577	6.55655172483291	4.14426893824723	7.33952620432482
36361	1_165731978_165731985strand:+	8.05141238509066	-0.798661125014807	0.863238134962894	-0.925192125634182	0.354865978760908	0.999960868326923	14.1653026729577	6.55655172483291	4.14426893824723	7.33952620432482
36362	4_60080042_60080049strand:+	8.05141238509066	-0.798661125014807	0.863238134962894	-0.925192125634182	0.354865978760908	0.999960868326923	14.1653026729577	6.55655172483291	4.14426893824723	7.33952620432482
36363	5_108269881_108269888strand:-	32.9031790753522	0.385322775083917	0.416525585044545	0.925087891162099	0.354920191153637	0.999960868326923	23.1795861921125	33.87551724497	34.1902187405396	40.3673941237865
36364	16_19193436_19193443strand:+	3.32935088914653	-1.47205485547477	1.59131742382094	-0.925054193110125	0.354937718642867	0.999960868326923	0	9.83482758724936	1.03606723456181	2.44650873477494
36365	2_71148380_71148387strand:-	13.2723927065433	0.603048979396728	0.651908502396742	0.925051563493371	0.354939086417889	0.999960868326923	9.01428351915488	12.0203448288603	15.5410085184271	16.5139339597308
36366	5_120937954_120937961strand:+	13.2723927065433	0.603048979396728	0.651908502396742	0.925051563493371	0.354939086417889	0.999960868326923	9.01428351915488	12.0203448288603	15.5410085184271	16.5139339597308
36367	11_101181843_101181850strand:-	11.4292729526816	0.651857486716921	0.704672650971109	0.925050072283345	0.354939862060846	0.999960868326923	9.01428351915488	8.74206896644388	14.5049412838653	13.4557980412622
36368	14_70639974_70639981strand:-	11.4292729526816	0.651857486716921	0.704672650971109	0.925050072283345	0.354939862060846	0.999960868326923	9.01428351915488	8.74206896644388	14.5049412838653	13.4557980412622
36369	2_132025249_132025256strand:+	11.7983042914488	0.664782422703612	0.718668695000022	0.925019313250581	0.354955861405391	0.999960868326923	11.5897930960563	6.55655172483291	18.6492102221125	10.3976621227935
36370	8_88058775_88058782strand:-	8.10016142700196	-0.809393275009547	0.875076188212626	-0.924940349094358	0.354996936782057	0.999960868326923	15.4530574614084	5.46379310402742	4.14426893824723	7.33952620432482
36371	1_194724766_194724773strand:+	20.6617170239251	0.505505473104815	0.546532501776932	0.924932133882748	0.355001210322521	0.999960868326923	24.4673409805632	9.83482758724936	26.937748098607	21.4069514292807
36372	3_52517551_52517558strand:-	13.1748946227207	0.617528072993575	0.667701209311119	0.92485690363013	0.355040346494638	0.999960868326923	6.43877394225349	14.2058620704713	15.5410085184271	16.5139339597308
36373	4_8735076_8735083strand:-	13.1748946227207	0.617528072993575	0.667701209311119	0.92485690363013	0.355040346494638	0.999960868326923	6.43877394225349	14.2058620704713	15.5410085184271	16.5139339597308
36374	5_135460338_135460345strand:-	30.1267892991322	0.399435317794773	0.431891924387775	0.924850165607957	0.355043851871559	0.999960868326923	23.1795861921125	28.4117241409426	38.3344876787869	30.5813591846868
36375	13_69486525_69486532strand:+	13.5353140325935	0.599961912652714	0.648793258638948	0.924735121186873	0.355103705751324	0.999960868326923	11.5897930960563	9.83482758724936	18.6492102221125	14.0674252249559
36376	14_117344524_117344531strand:+	5.57767913553553	1.02542861667721	1.10889953628136	0.924726346370329	0.355108271265056	0.999960868326923	6.43877394225349	1.09275862080548	6.21640340737084	8.56278057171229
36377	1_116009394_116009401strand:-	5.57767913553553	1.02542861667721	1.10889953628136	0.924726346370329	0.355108271265056	0.999960868326923	6.43877394225349	1.09275862080548	6.21640340737084	8.56278057171229
36378	11_75134383_75134390strand:-	14.6702398927865	0.579464322024619	0.626638839406439	0.924718171911424	0.355112524447634	0.999960868326923	12.877547884507	10.9275862080548	13.4688740493035	21.4069514292807
36379	14_60043291_60043298strand:-	7.39408717071352	-0.827314239086701	0.894684545845525	-0.924699373570653	0.355122305373015	0.999960868326923	7.72652873070418	10.9275862080548	7.25247064193265	3.66976310216241
36380	17_93141713_93141720strand:+	7.39408717071352	-0.827314239086701	0.894684545845525	-0.924699373570653	0.355122305373015	0.999960868326923	7.72652873070418	10.9275862080548	7.25247064193265	3.66976310216241
36381	6_29556870_29556877strand:-	9.83655807856586	0.740163175129132	0.80045160849965	0.924681976111559	0.355131357560067	0.999960868326923	11.5897930960563	3.27827586241645	13.4688740493035	11.0092893064872
36382	6_6398009_6398016strand:+	9.83655807856586	0.740163175129132	0.80045160849965	0.924681976111559	0.355131357560067	0.999960868326923	11.5897930960563	3.27827586241645	13.4688740493035	11.0092893064872
36383	10_13486701_13486708strand:-	6.27036101351927	-0.897728456456507	0.970869341693025	-0.924664543316433	0.355140428279112	0.999960868326923	7.72652873070418	8.74206896644388	3.10820170368542	5.50464465324362
36384	12_104664746_104664753strand:-	6.27036101351927	-0.897728456456507	0.970869341693025	-0.924664543316433	0.355140428279112	0.999960868326923	7.72652873070418	8.74206896644388	3.10820170368542	5.50464465324362
36385	5_9067568_9067575strand:-	6.27036101351927	-0.897728456456507	0.970869341693025	-0.924664543316433	0.355140428279112	0.999960868326923	7.72652873070418	8.74206896644388	3.10820170368542	5.50464465324362
36386	11_102211247_102211254strand:-	19.0391333659436	0.510389503686703	0.552032197997745	0.924564736509786	0.355192363070247	0.999960868326923	20.6040766152112	10.9275862080548	23.8295463949216	20.795324245587
36387	9_114531046_114531053strand:-	9.58010661821111	-0.740541121094083	0.800985878250011	-0.924537050156255	0.35520677060202	0.999960868326923	16.7408122498591	7.64931034563839	4.14426893824723	9.78603493909976
36388	19_6309379_6309386strand:+	9.52683996930922	0.724442546037471	0.783584503431146	0.924523829740499	0.355213650423219	0.999960868326923	9.01428351915488	5.46379310402742	11.3967395801799	12.2325436738747
36389	12_24398781_24398788strand:-	6.03926073003968	-0.962364462795032	1.04096618462869	-0.924491570433008	0.355230438316852	0.999960868326923	12.877547884507	3.27827586241645	3.10820170368542	4.89301746954988
36390	16_30398557_30398564strand:-	6.03926073003968	-0.962364462795032	1.04096618462869	-0.924491570433008	0.355230438316852	0.999960868326923	12.877547884507	3.27827586241645	3.10820170368542	4.89301746954988
36391	18_20699126_20699133strand:+	6.03926073003968	-0.962364462795032	1.04096618462869	-0.924491570433008	0.355230438316852	0.999960868326923	12.877547884507	3.27827586241645	3.10820170368542	4.89301746954988
36392	6_149010047_149010054strand:-	6.03926073003968	-0.962364462795032	1.04096618462869	-0.924491570433008	0.355230438316852	0.999960868326923	12.877547884507	3.27827586241645	3.10820170368542	4.89301746954988
36393	X_153453708_153453715strand:+	6.03926073003968	-0.962364462795032	1.04096618462869	-0.924491570433008	0.355230438316852	0.999960868326923	12.877547884507	3.27827586241645	3.10820170368542	4.89301746954988
36394	X_150814405_150814412strand:+	8.53866827047684	0.799837671919379	0.865166412329572	0.92448997154861	0.355231270396751	0.999960868326923	2.57550957690139	9.83482758724936	8.28853787649446	13.4557980412622
36395	10_112744470_112744477strand:+	7.15242269963463	-0.863536686324628	0.934072162699486	-0.924486052372004	0.355233309991606	0.999960868326923	14.1653026729577	4.37103448322194	5.18033617280904	4.89301746954988
36396	3_32510375_32510382strand:-	40.0462978357117	-0.341770924799406	0.369691549466395	-0.92447589157153	0.355238597850084	0.999960868326923	42.495908018873	46.9886206946358	35.2262859751014	35.4743766542366
36397	14_48031274_48031281strand:+	6.38673935538744	-0.956309615131351	1.03449323850092	-0.924423263043395	0.355265987452556	0.999960868326923	5.15101915380279	12.0203448288603	1.03606723456181	7.33952620432482
36398	2_90525455_90525462strand:-	12.6828252718958	0.617657000212304	0.668163505706904	0.924409960940376	0.355272910511775	0.999960868326923	10.3020383076056	9.83482758724936	13.4688740493035	17.1255611434246
36399	4_70403931_70403938strand:-	12.6828252718958	0.617657000212304	0.668163505706904	0.924409960940376	0.355272910511775	0.999960868326923	10.3020383076056	9.83482758724936	13.4688740493035	17.1255611434246
36400	9_59576721_59576728strand:-	10.1948967499611	0.749173988317924	0.810452020545776	0.924390302356719	0.355283141947512	0.999960868326923	3.86326436535209	10.9275862080548	18.6492102221125	7.33952620432482
36401	9_74985660_74985667strand:+	10.1948967499611	0.749173988317924	0.810452020545776	0.924390302356719	0.355283141947512	0.999960868326923	3.86326436535209	10.9275862080548	18.6492102221125	7.33952620432482
36402	16_80817728_80817735strand:-	9.067076270863	-0.726752984793579	0.786217288666771	-0.924366578132581	0.355295489619455	0.999960868326923	12.877547884507	9.83482758724936	6.21640340737084	7.33952620432482
36403	16_85698379_85698386strand:+	9.067076270863	-0.726752984793579	0.786217288666771	-0.924366578132581	0.355295489619455	0.999960868326923	12.877547884507	9.83482758724936	6.21640340737084	7.33952620432482
36404	3_54587701_54587708strand:-	9.067076270863	-0.726752984793579	0.786217288666771	-0.924366578132581	0.355295489619455	0.999960868326923	12.877547884507	9.83482758724936	6.21640340737084	7.33952620432482
36405	8_77692286_77692293strand:-	9.067076270863	-0.726752984793579	0.786217288666771	-0.924366578132581	0.355295489619455	0.999960868326923	12.877547884507	9.83482758724936	6.21640340737084	7.33952620432482
36406	10_47599357_47599364strand:-	4.44251285874148	-1.17717129904522	1.27351908444775	-0.924345236299062	0.355306597567445	0.999960868326923	1.2877547884507	10.9275862080548	3.10820170368542	2.44650873477494
36407	5_46717438_46717445strand:-	4.44251285874148	-1.17717129904522	1.27351908444775	-0.924345236299062	0.355306597567445	0.999960868326923	1.2877547884507	10.9275862080548	3.10820170368542	2.44650873477494
36408	6_12315076_12315083strand:+	4.44251285874148	-1.17717129904522	1.27351908444775	-0.924345236299062	0.355306597567445	0.999960868326923	1.2877547884507	10.9275862080548	3.10820170368542	2.44650873477494
36409	X_160015914_160015921strand:-	4.44251285874148	-1.17717129904522	1.27351908444775	-0.924345236299062	0.355306597567445	0.999960868326923	1.2877547884507	10.9275862080548	3.10820170368542	2.44650873477494
36410	18_81605382_81605389strand:+	7.05492461581202	-0.842012564409361	0.911027633910246	-0.924244812196679	0.355358869012766	0.999960868326923	11.5897930960563	6.55655172483291	5.18033617280904	4.89301746954988
36411	3_136561406_136561413strand:-	7.05492461581202	-0.842012564409361	0.911027633910246	-0.924244812196679	0.355358869012766	0.999960868326923	11.5897930960563	6.55655172483291	5.18033617280904	4.89301746954988
36412	9_58400751_58400758strand:-	7.05492461581202	-0.842012564409361	0.911027633910246	-0.924244812196679	0.355358869012766	0.999960868326923	11.5897930960563	6.55655172483291	5.18033617280904	4.89301746954988
36413	X_36120456_36120463strand:-	7.05492461581202	-0.842012564409361	0.911027633910246	-0.924244812196679	0.355358869012766	0.999960868326923	11.5897930960563	6.55655172483291	5.18033617280904	4.89301746954988
36414	7_129918661_129918668strand:-	12.5260139585625	0.633921076480263	0.685962470072327	0.924133759698869	0.355416678261287	0.999960868326923	7.72652873070418	12.0203448288603	11.3967395801799	18.9604426945058
36415	17_12575733_12575740strand:+	3.97817611145757	1.25184608724877	1.35461596615644	0.924133568867295	0.355416777605266	0.999960868326923	1.2877547884507	3.27827586241645	8.28853787649446	3.05813591846867
36416	19_50511035_50511042strand:+	3.97817611145757	1.25184608724877	1.35461596615644	0.924133568867295	0.355416777605266	0.999960868326923	1.2877547884507	3.27827586241645	8.28853787649446	3.05813591846867
36417	1_138783032_138783039strand:+	3.97817611145757	1.25184608724877	1.35461596615644	0.924133568867295	0.355416777605266	0.999960868326923	1.2877547884507	3.27827586241645	8.28853787649446	3.05813591846867
36418	1_163761428_163761435strand:+	3.97817611145757	1.25184608724877	1.35461596615644	0.924133568867295	0.355416777605266	0.999960868326923	1.2877547884507	3.27827586241645	8.28853787649446	3.05813591846867
36419	1_24476635_24476642strand:+	3.97817611145757	1.25184608724877	1.35461596615644	0.924133568867295	0.355416777605266	0.999960868326923	1.2877547884507	3.27827586241645	8.28853787649446	3.05813591846867
36420	2_26770616_26770623strand:-	3.97817611145757	1.25184608724877	1.35461596615644	0.924133568867295	0.355416777605266	0.999960868326923	1.2877547884507	3.27827586241645	8.28853787649446	3.05813591846867
36421	6_16157376_16157383strand:-	3.97817611145757	1.25184608724877	1.35461596615644	0.924133568867295	0.355416777605266	0.999960868326923	1.2877547884507	3.27827586241645	8.28853787649446	3.05813591846867
36422	8_123737048_123737055strand:-	13.1783134771883	-0.618418193269679	0.669209896760712	-0.924101983941229	0.355433220472799	0.999960868326923	19.3163218267605	13.1131034496658	6.21640340737084	14.0674252249559
36423	9_121897484_121897491strand:+	11.6052603825085	0.67324432661392	0.728547141067645	0.924091645775067	0.355438602546172	0.999960868326923	7.72652873070418	9.83482758724936	19.6852774566743	9.17440775540602
36424	1_76039726_76039733strand:+	11.9107781159072	0.644706653032627	0.697666501735176	0.924090022136893	0.355439447820658	0.999960868326923	6.43877394225349	12.0203448288603	14.5049412838653	14.6790524086496
36425	4_86898886_86898893strand:-	11.9107781159072	0.644706653032627	0.697666501735176	0.924090022136893	0.355439447820658	0.999960868326923	6.43877394225349	12.0203448288603	14.5049412838653	14.6790524086496
36426	5_137275332_137275339strand:-	9.62885566012241	-0.750304637994151	0.81194098468372	-0.924087651870931	0.355440681795733	0.999960868326923	18.0285670383098	6.55655172483291	4.14426893824723	9.78603493909976
36427	15_38395699_38395706strand:-	10.0294735077335	0.728135318029848	0.787977730723263	0.924055705687916	0.355457313439301	0.999960868326923	3.86326436535209	10.9275862080548	15.5410085184271	9.78603493909976
36428	X_43430927_43430934strand:+	10.0294735077335	0.728135318029848	0.787977730723263	0.924055705687916	0.355457313439301	0.999960868326923	3.86326436535209	10.9275862080548	15.5410085184271	9.78603493909976
36429	4_133748782_133748789strand:-	11.4078262932162	-0.647060402165346	0.700244267228341	-0.924049553060242	0.355460516642379	0.999960868326923	11.5897930960563	16.3913793120823	7.25247064193265	10.3976621227935
36430	6_113045682_113045689strand:-	47.5811501352925	0.322421151654758	0.348922151959484	0.924048960044809	0.355460825381162	0.999960868326923	45.0714175957744	39.3393103489974	56.9836979008994	48.9301746954988
36431	14_93516731_93516738strand:-	9.2132173426428	0.768349038403532	0.831505931535845	0.924045168245935	0.355462799491238	0.999960868326923	3.86326436535209	9.83482758724936	7.25247064193265	15.9023067760371
36432	14_66503017_66503024strand:-	13.196151477692	0.629194260089851	0.680914334701477	0.924043199010781	0.355463824729505	0.999960868326923	15.4530574614084	5.46379310402742	16.5770757529889	15.2906795923434
36433	9_45172999_45173006strand:-	31.3124164599414	0.386769205814538	0.418569886635186	0.924025397344542	0.355473092853795	0.999960868326923	27.0428505574646	27.3189655201371	34.1902187405396	36.6976310216241
36434	10_115001930_115001937strand:+	2.30146641551815	-1.61519444074123	1.74808728678859	-0.923978140535825	0.355497697019254	0.999960868326923	2.57550957690139	4.37103448322194	1.03606723456181	1.22325436738747
36435	10_47938168_47938175strand:-	2.30146641551815	-1.61519444074123	1.74808728678859	-0.923978140535825	0.355497697019254	0.999960868326923	2.57550957690139	4.37103448322194	1.03606723456181	1.22325436738747
36436	11_27077786_27077793strand:-	2.30146641551815	-1.61519444074123	1.74808728678859	-0.923978140535825	0.355497697019254	0.999960868326923	2.57550957690139	4.37103448322194	1.03606723456181	1.22325436738747
36437	15_21813250_21813257strand:+	2.30146641551815	-1.61519444074123	1.74808728678859	-0.923978140535825	0.355497697019254	0.999960868326923	2.57550957690139	4.37103448322194	1.03606723456181	1.22325436738747
36438	17_12575504_12575511strand:+	2.30146641551815	-1.61519444074123	1.74808728678859	-0.923978140535825	0.355497697019254	0.999960868326923	2.57550957690139	4.37103448322194	1.03606723456181	1.22325436738747
36439	17_37935414_37935421strand:-	2.30146641551815	-1.61519444074123	1.74808728678859	-0.923978140535825	0.355497697019254	0.999960868326923	2.57550957690139	4.37103448322194	1.03606723456181	1.22325436738747
36440	1_108840366_108840373strand:-	2.30146641551815	-1.61519444074123	1.74808728678859	-0.923978140535825	0.355497697019254	0.999960868326923	2.57550957690139	4.37103448322194	1.03606723456181	1.22325436738747
36441	1_138881179_138881186strand:-	2.30146641551815	-1.61519444074123	1.74808728678859	-0.923978140535825	0.355497697019254	0.999960868326923	2.57550957690139	4.37103448322194	1.03606723456181	1.22325436738747
36442	1_29513268_29513275strand:-	2.30146641551815	-1.61519444074123	1.74808728678859	-0.923978140535825	0.355497697019254	0.999960868326923	2.57550957690139	4.37103448322194	1.03606723456181	1.22325436738747
36443	1_81381326_81381333strand:-	2.30146641551815	-1.61519444074123	1.74808728678859	-0.923978140535825	0.355497697019254	0.999960868326923	2.57550957690139	4.37103448322194	1.03606723456181	1.22325436738747
36444	2_37302197_37302204strand:+	2.30146641551815	-1.61519444074123	1.74808728678859	-0.923978140535825	0.355497697019254	0.999960868326923	2.57550957690139	4.37103448322194	1.03606723456181	1.22325436738747
36445	3_68756338_68756345strand:-	2.30146641551815	-1.61519444074123	1.74808728678859	-0.923978140535825	0.355497697019254	0.999960868326923	2.57550957690139	4.37103448322194	1.03606723456181	1.22325436738747
36446	3_97450785_97450792strand:+	2.30146641551815	-1.61519444074123	1.74808728678859	-0.923978140535825	0.355497697019254	0.999960868326923	2.57550957690139	4.37103448322194	1.03606723456181	1.22325436738747
36447	4_30807132_30807139strand:+	2.30146641551815	-1.61519444074123	1.74808728678859	-0.923978140535825	0.355497697019254	0.999960868326923	2.57550957690139	4.37103448322194	1.03606723456181	1.22325436738747
36448	4_38861890_38861897strand:+	2.30146641551815	-1.61519444074123	1.74808728678859	-0.923978140535825	0.355497697019254	0.999960868326923	2.57550957690139	4.37103448322194	1.03606723456181	1.22325436738747
36449	4_62158516_62158523strand:-	2.30146641551815	-1.61519444074123	1.74808728678859	-0.923978140535825	0.355497697019254	0.999960868326923	2.57550957690139	4.37103448322194	1.03606723456181	1.22325436738747
36450	5_51269184_51269191strand:-	2.30146641551815	-1.61519444074123	1.74808728678859	-0.923978140535825	0.355497697019254	0.999960868326923	2.57550957690139	4.37103448322194	1.03606723456181	1.22325436738747
36451	5_88144060_88144067strand:-	2.30146641551815	-1.61519444074123	1.74808728678859	-0.923978140535825	0.355497697019254	0.999960868326923	2.57550957690139	4.37103448322194	1.03606723456181	1.22325436738747
36452	6_123910619_123910626strand:+	2.30146641551815	-1.61519444074123	1.74808728678859	-0.923978140535825	0.355497697019254	0.999960868326923	2.57550957690139	4.37103448322194	1.03606723456181	1.22325436738747
36453	6_130455712_130455719strand:+	2.30146641551815	-1.61519444074123	1.74808728678859	-0.923978140535825	0.355497697019254	0.999960868326923	2.57550957690139	4.37103448322194	1.03606723456181	1.22325436738747
36454	6_16053714_16053721strand:-	2.30146641551815	-1.61519444074123	1.74808728678859	-0.923978140535825	0.355497697019254	0.999960868326923	2.57550957690139	4.37103448322194	1.03606723456181	1.22325436738747
36455	6_67846461_67846468strand:-	2.30146641551815	-1.61519444074123	1.74808728678859	-0.923978140535825	0.355497697019254	0.999960868326923	2.57550957690139	4.37103448322194	1.03606723456181	1.22325436738747
36456	6_83719919_83719926strand:-	2.30146641551815	-1.61519444074123	1.74808728678859	-0.923978140535825	0.355497697019254	0.999960868326923	2.57550957690139	4.37103448322194	1.03606723456181	1.22325436738747
36457	6_95133549_95133556strand:+	2.30146641551815	-1.61519444074123	1.74808728678859	-0.923978140535825	0.355497697019254	0.999960868326923	2.57550957690139	4.37103448322194	1.03606723456181	1.22325436738747
36458	7_103369895_103369902strand:+	2.30146641551815	-1.61519444074123	1.74808728678859	-0.923978140535825	0.355497697019254	0.999960868326923	2.57550957690139	4.37103448322194	1.03606723456181	1.22325436738747
36459	7_33545131_33545138strand:+	2.30146641551815	-1.61519444074123	1.74808728678859	-0.923978140535825	0.355497697019254	0.999960868326923	2.57550957690139	4.37103448322194	1.03606723456181	1.22325436738747
36460	7_5841876_5841883strand:-	2.30146641551815	-1.61519444074123	1.74808728678859	-0.923978140535825	0.355497697019254	0.999960868326923	2.57550957690139	4.37103448322194	1.03606723456181	1.22325436738747
36461	9_84535102_84535109strand:-	2.30146641551815	-1.61519444074123	1.74808728678859	-0.923978140535825	0.355497697019254	0.999960868326923	2.57550957690139	4.37103448322194	1.03606723456181	1.22325436738747
36462	9_91768033_91768040strand:+	2.30146641551815	-1.61519444074123	1.74808728678859	-0.923978140535825	0.355497697019254	0.999960868326923	2.57550957690139	4.37103448322194	1.03606723456181	1.22325436738747
36463	X_105108019_105108026strand:-	2.30146641551815	-1.61519444074123	1.74808728678859	-0.923978140535825	0.355497697019254	0.999960868326923	2.57550957690139	4.37103448322194	1.03606723456181	1.22325436738747
36464	X_114057624_114057631strand:+	2.30146641551815	-1.61519444074123	1.74808728678859	-0.923978140535825	0.355497697019254	0.999960868326923	2.57550957690139	4.37103448322194	1.03606723456181	1.22325436738747
36465	X_24196141_24196148strand:-	2.30146641551815	-1.61519444074123	1.74808728678859	-0.923978140535825	0.355497697019254	0.999960868326923	2.57550957690139	4.37103448322194	1.03606723456181	1.22325436738747
36466	X_52869496_52869503strand:-	2.30146641551815	-1.61519444074123	1.74808728678859	-0.923978140535825	0.355497697019254	0.999960868326923	2.57550957690139	4.37103448322194	1.03606723456181	1.22325436738747
36467	X_64332882_64332889strand:-	2.30146641551815	-1.61519444074123	1.74808728678859	-0.923978140535825	0.355497697019254	0.999960868326923	2.57550957690139	4.37103448322194	1.03606723456181	1.22325436738747
36468	2_71167537_71167544strand:+	6.64770842273277	-0.877202352645277	0.949376064603412	-0.923977742172924	0.35549790443069	0.999960868326923	6.43877394225349	10.9275862080548	3.10820170368542	6.11627183693735
36469	14_25466690_25466697strand:-	14.5259450257575	0.577955798359322	0.625517605935362	0.923964078509159	0.355505018593472	0.999960868326923	10.3020383076056	13.1131034496658	14.5049412838653	20.1836970618933
36470	10_128850426_128850433strand:-	5.94176264621708	-0.934908264509421	1.01185184301943	-0.923957663327068	0.355508358771758	0.999960868326923	10.3020383076056	5.46379310402742	3.10820170368542	4.89301746954988
36471	10_94854038_94854045strand:+	5.94176264621708	-0.934908264509421	1.01185184301943	-0.923957663327068	0.355508358771758	0.999960868326923	10.3020383076056	5.46379310402742	3.10820170368542	4.89301746954988
36472	11_33281212_33281219strand:+	5.94176264621708	-0.934908264509421	1.01185184301943	-0.923957663327068	0.355508358771758	0.999960868326923	10.3020383076056	5.46379310402742	3.10820170368542	4.89301746954988
36473	16_30226115_30226122strand:-	5.94176264621708	-0.934908264509421	1.01185184301943	-0.923957663327068	0.355508358771758	0.999960868326923	10.3020383076056	5.46379310402742	3.10820170368542	4.89301746954988
36474	X_53602173_53602180strand:-	5.94176264621708	-0.934908264509421	1.01185184301943	-0.923957663327068	0.355508358771758	0.999960868326923	10.3020383076056	5.46379310402742	3.10820170368542	4.89301746954988
36475	10_13988479_13988486strand:-	12.0445087953369	0.640613590025242	0.693360537767554	0.923925656467062	0.355525024006656	0.999960868326923	10.3020383076056	8.74206896644388	11.3967395801799	17.7371883271183
36476	15_86013090_86013097strand:+	12.0445087953369	0.640613590025242	0.693360537767554	0.923925656467062	0.355525024006656	0.999960868326923	10.3020383076056	8.74206896644388	11.3967395801799	17.7371883271183
36477	1_51770722_51770729strand:-	13.4411063234657	-0.609125223285512	0.659280442308632	-0.923924303218386	0.355525728622935	0.999960868326923	10.3020383076056	21.8551724161097	12.4328068147417	9.17440775540602
36478	11_90526366_90526373strand:+	6.28587302920427	0.955834849701569	1.03453997831968	0.923922583691789	0.355526623955903	0.999960868326923	5.15101915380279	3.27827586241645	12.4328068147417	4.28139028585615
36479	19_36877087_36877094strand:+	6.28587302920427	0.955834849701569	1.03453997831968	0.923922583691789	0.355526623955903	0.999960868326923	5.15101915380279	3.27827586241645	12.4328068147417	4.28139028585615
36480	5_128768095_128768102strand:+	6.28587302920427	0.955834849701569	1.03453997831968	0.923922583691789	0.355526623955903	0.999960868326923	5.15101915380279	3.27827586241645	12.4328068147417	4.28139028585615
36481	12_6922459_6922466strand:+	9.00714995177158	0.75884861445868	0.821334732974768	0.923921251583053	0.355527317566895	0.999960868326923	9.01428351915488	4.37103448322194	13.4688740493035	9.17440775540602
36482	19_32248844_32248851strand:+	9.00714995177158	0.75884861445868	0.821334732974768	0.923921251583053	0.355527317566895	0.999960868326923	9.01428351915488	4.37103448322194	13.4688740493035	9.17440775540602
36483	3_33128938_33128945strand:-	9.00714995177158	0.75884861445868	0.821334732974768	0.923921251583053	0.355527317566895	0.999960868326923	9.01428351915488	4.37103448322194	13.4688740493035	9.17440775540602
36484	13_114259402_114259409strand:-	2.06523438233303	-3.36375263021542	3.64076731562567	-0.923913103641273	0.355531560108501	0.999960868326923	0	7.64931034563839	0	0.611627183693735
36485	17_20458714_20458721strand:+	2.06523438233303	-3.36375263021542	3.64076731562567	-0.923913103641273	0.355531560108501	0.999960868326923	0	7.64931034563839	0	0.611627183693735
36486	8_97758086_97758093strand:-	2.06523438233303	-3.36375263021542	3.64076731562567	-0.923913103641273	0.355531560108501	0.999960868326923	0	7.64931034563839	0	0.611627183693735
36487	17_80558506_80558513strand:-	11.0600518094203	-0.692865289405117	0.749929812804537	-0.923906847780843	0.355534817486311	0.999960868326923	18.0285670383098	9.83482758724936	4.14426893824723	12.2325436738747
36488	1_39349261_39349268strand:-	17.3084874365403	0.523455627204281	0.5665926551379	0.923865889290216	0.355556144718581	0.999960868326923	15.4530574614084	13.1131034496658	18.6492102221125	22.0185786129745
36489	1_34560336_34560343strand:+	10.1908024280572	-0.693237783031638	0.750378499321039	-0.923850808170673	0.355563997714646	0.999960868326923	12.877547884507	12.0203448288603	10.3606723456181	5.50464465324362
36490	15_57454255_57454262strand:+	3.34181189360362	1.38806609550498	1.5025157328679	0.923827994037397	0.355575877630753	0.999960868326923	2.57550957690139	1.09275862080548	7.25247064193265	2.44650873477494
36491	1_6685631_6685638strand:+	3.34181189360362	1.38806609550498	1.5025157328679	0.923827994037397	0.355575877630753	0.999960868326923	2.57550957690139	1.09275862080548	7.25247064193265	2.44650873477494
36492	2_60022287_60022294strand:-	3.34181189360362	1.38806609550498	1.5025157328679	0.923827994037397	0.355575877630753	0.999960868326923	2.57550957690139	1.09275862080548	7.25247064193265	2.44650873477494
36493	1_138258126_138258133strand:+	7.68462916347645	-0.820527511901166	0.888292237026947	-0.923713478176298	0.355635512818549	0.999960868326923	14.1653026729577	5.46379310402742	6.21640340737084	4.89301746954988
36494	13_29499852_29499859strand:+	13.6796088996225	0.602076823089823	0.651813319235485	0.923695182841618	0.35564504086678	0.999960868326923	14.1653026729577	7.64931034563839	17.6131429875507	15.2906795923434
36495	17_73322701_73322708strand:-	13.6796088996225	0.602076823089823	0.651813319235485	0.923695182841618	0.35564504086678	0.999960868326923	14.1653026729577	7.64931034563839	17.6131429875507	15.2906795923434
36496	18_65639856_65639863strand:+	29.3230495803457	0.399832870049089	0.432874755594904	0.923668716831488	0.355658824415348	0.999960868326923	23.1795861921125	27.3189655201371	33.1541515059778	33.6394951031554
36497	14_9597689_9597696strand:-	11.4398371402809	0.657569103731787	0.711964676575369	0.923597933109223	0.355695690368658	0.999960868326923	7.72652873070418	9.83482758724936	16.5770757529889	11.620916490181
36498	1_36924293_36924300strand:+	11.4398371402809	0.657569103731787	0.711964676575369	0.923597933109223	0.355695690368658	0.999960868326923	7.72652873070418	9.83482758724936	16.5770757529889	11.620916490181
36499	3_69721696_69721703strand:-	18.8842743113153	0.50562268505209	0.547454283403709	0.923588873774925	0.35570040887313	0.999960868326923	19.3163218267605	12.0203448288603	22.7934791603598	21.4069514292807
36500	13_20012910_20012917strand:-	10.485438742724	0.713819712837386	0.772887628848219	0.923575027201746	0.355707620860945	0.999960868326923	10.3020383076056	5.46379310402742	17.6131429875507	8.56278057171229
36501	3_100459557_100459564strand:-	5.22977617196688	1.04571856389015	1.13225175913856	0.923574245259515	0.355708028138317	0.999960868326923	1.2877547884507	5.46379310402742	6.21640340737084	7.95115338801855
36502	4_15460980_15460987strand:+	5.22977617196688	1.04571856389015	1.13225175913856	0.923574245259515	0.355708028138317	0.999960868326923	1.2877547884507	5.46379310402742	6.21640340737084	7.95115338801855
36503	8_3376313_3376320strand:-	5.22977617196688	1.04571856389015	1.13225175913856	0.923574245259515	0.355708028138317	0.999960868326923	1.2877547884507	5.46379310402742	6.21640340737084	7.95115338801855
36504	10_120508392_120508399strand:+	3.85954965243637	1.24576704450027	1.34885534248155	0.923573496182609	0.355708418297944	0.999960868326923	1.2877547884507	3.27827586241645	4.14426893824723	6.72789902063109
36505	10_70612576_70612583strand:-	3.85954965243637	1.24576704450027	1.34885534248155	0.923573496182609	0.355708418297944	0.999960868326923	1.2877547884507	3.27827586241645	4.14426893824723	6.72789902063109
36506	10_71907134_71907141strand:+	3.85954965243637	1.24576704450027	1.34885534248155	0.923573496182609	0.355708418297944	0.999960868326923	1.2877547884507	3.27827586241645	4.14426893824723	6.72789902063109
36507	11_19902726_19902733strand:-	3.85954965243637	1.24576704450027	1.34885534248155	0.923573496182609	0.355708418297944	0.999960868326923	1.2877547884507	3.27827586241645	4.14426893824723	6.72789902063109
36508	17_46732264_46732271strand:-	3.85954965243637	1.24576704450027	1.34885534248155	0.923573496182609	0.355708418297944	0.999960868326923	1.2877547884507	3.27827586241645	4.14426893824723	6.72789902063109
36509	2_45419558_45419565strand:-	3.85954965243637	1.24576704450027	1.34885534248155	0.923573496182609	0.355708418297944	0.999960868326923	1.2877547884507	3.27827586241645	4.14426893824723	6.72789902063109
36510	3_140322331_140322338strand:-	3.85954965243637	1.24576704450027	1.34885534248155	0.923573496182609	0.355708418297944	0.999960868326923	1.2877547884507	3.27827586241645	4.14426893824723	6.72789902063109
36511	4_153503927_153503934strand:+	3.85954965243637	1.24576704450027	1.34885534248155	0.923573496182609	0.355708418297944	0.999960868326923	1.2877547884507	3.27827586241645	4.14426893824723	6.72789902063109
36512	6_83019283_83019290strand:+	3.85954965243637	1.24576704450027	1.34885534248155	0.923573496182609	0.355708418297944	0.999960868326923	1.2877547884507	3.27827586241645	4.14426893824723	6.72789902063109
36513	7_106912214_106912221strand:-	3.85954965243637	1.24576704450027	1.34885534248155	0.923573496182609	0.355708418297944	0.999960868326923	1.2877547884507	3.27827586241645	4.14426893824723	6.72789902063109
36514	9_28122160_28122167strand:-	3.85954965243637	1.24576704450027	1.34885534248155	0.923573496182609	0.355708418297944	0.999960868326923	1.2877547884507	3.27827586241645	4.14426893824723	6.72789902063109
36515	10_68275094_68275101strand:+	20.6805972819706	0.47749106182004	0.517007581882548	0.923566846121253	0.355711882020168	0.999960868326923	19.3163218267605	15.2986206912768	24.8656136294834	23.2418329803619
36516	13_98421526_98421533strand:+	7.63588012156515	-0.810848663463263	0.877963736732065	-0.923555984762405	0.355717539266353	0.999960868326923	12.877547884507	6.55655172483291	6.21640340737084	4.89301746954988
36517	17_65522901_65522908strand:+	4.86689746776245	1.11958971923591	1.21236136390006	0.92347855398022	0.355757871499455	0.999960868326923	3.86326436535209	2.18551724161097	10.3606723456181	3.05813591846867
36518	2_140472234_140472241strand:+	4.86689746776245	1.11958971923591	1.21236136390006	0.92347855398022	0.355757871499455	0.999960868326923	3.86326436535209	2.18551724161097	10.3606723456181	3.05813591846867
36519	9_35315316_35315323strand:+	4.86689746776245	1.11958971923591	1.21236136390006	0.92347855398022	0.355757871499455	0.999960868326923	3.86326436535209	2.18551724161097	10.3606723456181	3.05813591846867
36520	19_58975756_58975763strand:-	9.31071542646541	0.747883771915598	0.809888270977132	0.923440675357941	0.355777602809459	0.999960868326923	6.43877394225349	7.64931034563839	7.25247064193265	15.9023067760371
36521	8_84710410_84710417strand:+	14.1452283210493	-0.579711358303234	0.627810158413417	-0.923386394014813	0.355805879645312	0.999960868326923	16.7408122498591	17.4841379328878	8.28853787649446	14.0674252249559
36522	1_153981769_153981776strand:-	30.9370213094328	0.390436409978694	0.422832276664298	0.923383647669538	0.355807310339448	0.999960868326923	29.618360134366	24.0406896577207	35.2262859751014	34.8627494705429
36523	15_85512292_85512299strand:-	8.04659891965191	0.80987926561585	0.877087729172243	0.923373157187114	0.355812775334524	0.999960868326923	6.43877394225349	5.46379310402742	6.21640340737084	14.0674252249559
36524	1_33925855_33925862strand:+	5.45830522428656	-1.02055379194572	1.10524575758212	-0.923372729498935	0.355812998138917	0.999960868326923	11.5897930960563	3.27827586241645	2.07213446912361	4.89301746954988
36525	3_37944152_37944159strand:-	5.45830522428656	-1.02055379194572	1.10524575758212	-0.923372729498935	0.355812998138917	0.999960868326923	11.5897930960563	3.27827586241645	2.07213446912361	4.89301746954988
36526	9_78703433_78703440strand:+	5.45830522428656	-1.02055379194572	1.10524575758212	-0.923372729498935	0.355812998138917	0.999960868326923	11.5897930960563	3.27827586241645	2.07213446912361	4.89301746954988
36527	1_104767470_104767477strand:-	12.4029759465049	0.645487392487324	0.699082052288022	0.923335666213589	0.355832306612133	0.999960868326923	14.1653026729577	5.46379310402742	13.4688740493035	16.5139339597308
36528	11_79114861_79114868strand:+	30.7103325789896	0.397104124021847	0.430080878354597	0.923324295516432	0.355838230418099	0.999960868326923	28.3306053459153	25.1334482785261	29.0098825677306	40.3673941237865
36529	13_60025414_60025421strand:+	4.5973719133698	-1.12735118394407	1.22097101479257	-0.923323461643021	0.355838664844594	0.999960868326923	2.57550957690139	9.83482758724936	4.14426893824723	1.83488155108121
36530	15_55507078_55507085strand:+	4.5973719133698	-1.12735118394407	1.22097101479257	-0.923323461643021	0.355838664844594	0.999960868326923	2.57550957690139	9.83482758724936	4.14426893824723	1.83488155108121
36531	19_11169441_11169448strand:+	4.5973719133698	-1.12735118394407	1.22097101479257	-0.923323461643021	0.355838664844594	0.999960868326923	2.57550957690139	9.83482758724936	4.14426893824723	1.83488155108121
36532	1_94866834_94866841strand:-	4.5973719133698	-1.12735118394407	1.22097101479257	-0.923323461643021	0.355838664844594	0.999960868326923	2.57550957690139	9.83482758724936	4.14426893824723	1.83488155108121
36533	7_20429706_20429713strand:-	4.5973719133698	-1.12735118394407	1.22097101479257	-0.923323461643021	0.355838664844594	0.999960868326923	2.57550957690139	9.83482758724936	4.14426893824723	1.83488155108121
36534	8_9189189_9189196strand:-	4.5973719133698	-1.12735118394407	1.22097101479257	-0.923323461643021	0.355838664844594	0.999960868326923	2.57550957690139	9.83482758724936	4.14426893824723	1.83488155108121
36535	X_33603358_33603365strand:+	4.5973719133698	-1.12735118394407	1.22097101479257	-0.923323461643021	0.355838664844594	0.999960868326923	2.57550957690139	9.83482758724936	4.14426893824723	1.83488155108121
36536	16_24880936_24880943strand:-	14.837615393719	0.569253678977979	0.616539403898532	0.923304618291136	0.355848481833098	0.999960868326923	14.1653026729577	9.83482758724936	17.6131429875507	17.7371883271183
36537	10_101580147_101580154strand:+	3.35726741430739	-1.29167593047384	1.39903555156937	-0.923261691974089	0.355870846175734	0.999960868326923	5.15101915380279	4.37103448322194	2.07213446912361	1.83488155108121
36538	10_59648990_59648997strand:-	3.35726741430739	-1.29167593047384	1.39903555156937	-0.923261691974089	0.355870846175734	0.999960868326923	5.15101915380279	4.37103448322194	2.07213446912361	1.83488155108121
36539	11_81606788_81606795strand:+	3.35726741430739	-1.29167593047384	1.39903555156937	-0.923261691974089	0.355870846175734	0.999960868326923	5.15101915380279	4.37103448322194	2.07213446912361	1.83488155108121
36540	12_109210685_109210692strand:+	3.35726741430739	-1.29167593047384	1.39903555156937	-0.923261691974089	0.355870846175734	0.999960868326923	5.15101915380279	4.37103448322194	2.07213446912361	1.83488155108121
36541	12_18731970_18731977strand:+	3.35726741430739	-1.29167593047384	1.39903555156937	-0.923261691974089	0.355870846175734	0.999960868326923	5.15101915380279	4.37103448322194	2.07213446912361	1.83488155108121
36542	12_25002818_25002825strand:-	3.35726741430739	-1.29167593047384	1.39903555156937	-0.923261691974089	0.355870846175734	0.999960868326923	5.15101915380279	4.37103448322194	2.07213446912361	1.83488155108121
36543	12_58667749_58667756strand:+	3.35726741430739	-1.29167593047384	1.39903555156937	-0.923261691974089	0.355870846175734	0.999960868326923	5.15101915380279	4.37103448322194	2.07213446912361	1.83488155108121
36544	13_38866351_38866358strand:+	3.35726741430739	-1.29167593047384	1.39903555156937	-0.923261691974089	0.355870846175734	0.999960868326923	5.15101915380279	4.37103448322194	2.07213446912361	1.83488155108121
36545	13_53405322_53405329strand:+	3.35726741430739	-1.29167593047384	1.39903555156937	-0.923261691974089	0.355870846175734	0.999960868326923	5.15101915380279	4.37103448322194	2.07213446912361	1.83488155108121
36546	14_113100670_113100677strand:+	3.35726741430739	-1.29167593047384	1.39903555156937	-0.923261691974089	0.355870846175734	0.999960868326923	5.15101915380279	4.37103448322194	2.07213446912361	1.83488155108121
36547	14_113555079_113555086strand:-	3.35726741430739	-1.29167593047384	1.39903555156937	-0.923261691974089	0.355870846175734	0.999960868326923	5.15101915380279	4.37103448322194	2.07213446912361	1.83488155108121
36548	14_83935153_83935160strand:+	3.35726741430739	-1.29167593047384	1.39903555156937	-0.923261691974089	0.355870846175734	0.999960868326923	5.15101915380279	4.37103448322194	2.07213446912361	1.83488155108121
36549	14_92311126_92311133strand:-	3.35726741430739	-1.29167593047384	1.39903555156937	-0.923261691974089	0.355870846175734	0.999960868326923	5.15101915380279	4.37103448322194	2.07213446912361	1.83488155108121
36550	14_95427622_95427629strand:-	3.35726741430739	-1.29167593047384	1.39903555156937	-0.923261691974089	0.355870846175734	0.999960868326923	5.15101915380279	4.37103448322194	2.07213446912361	1.83488155108121
36551	14_98408888_98408895strand:-	3.35726741430739	-1.29167593047384	1.39903555156937	-0.923261691974089	0.355870846175734	0.999960868326923	5.15101915380279	4.37103448322194	2.07213446912361	1.83488155108121
36552	17_54595446_54595453strand:+	3.35726741430739	-1.29167593047384	1.39903555156937	-0.923261691974089	0.355870846175734	0.999960868326923	5.15101915380279	4.37103448322194	2.07213446912361	1.83488155108121
36553	17_60166095_60166102strand:+	3.35726741430739	-1.29167593047384	1.39903555156937	-0.923261691974089	0.355870846175734	0.999960868326923	5.15101915380279	4.37103448322194	2.07213446912361	1.83488155108121
36554	18_16851868_16851875strand:-	3.35726741430739	-1.29167593047384	1.39903555156937	-0.923261691974089	0.355870846175734	0.999960868326923	5.15101915380279	4.37103448322194	2.07213446912361	1.83488155108121
36555	18_28824558_28824565strand:-	3.35726741430739	-1.29167593047384	1.39903555156937	-0.923261691974089	0.355870846175734	0.999960868326923	5.15101915380279	4.37103448322194	2.07213446912361	1.83488155108121
36556	18_53674595_53674602strand:+	3.35726741430739	-1.29167593047384	1.39903555156937	-0.923261691974089	0.355870846175734	0.999960868326923	5.15101915380279	4.37103448322194	2.07213446912361	1.83488155108121
36557	18_83927651_83927658strand:-	3.35726741430739	-1.29167593047384	1.39903555156937	-0.923261691974089	0.355870846175734	0.999960868326923	5.15101915380279	4.37103448322194	2.07213446912361	1.83488155108121
36558	19_26215560_26215567strand:+	3.35726741430739	-1.29167593047384	1.39903555156937	-0.923261691974089	0.355870846175734	0.999960868326923	5.15101915380279	4.37103448322194	2.07213446912361	1.83488155108121
36559	1_100846443_100846450strand:-	3.35726741430739	-1.29167593047384	1.39903555156937	-0.923261691974089	0.355870846175734	0.999960868326923	5.15101915380279	4.37103448322194	2.07213446912361	1.83488155108121
36560	1_130060284_130060291strand:-	3.35726741430739	-1.29167593047384	1.39903555156937	-0.923261691974089	0.355870846175734	0.999960868326923	5.15101915380279	4.37103448322194	2.07213446912361	1.83488155108121
36561	1_133948611_133948618strand:+	3.35726741430739	-1.29167593047384	1.39903555156937	-0.923261691974089	0.355870846175734	0.999960868326923	5.15101915380279	4.37103448322194	2.07213446912361	1.83488155108121
36562	1_134965245_134965252strand:-	3.35726741430739	-1.29167593047384	1.39903555156937	-0.923261691974089	0.355870846175734	0.999960868326923	5.15101915380279	4.37103448322194	2.07213446912361	1.83488155108121
36563	1_146884962_146884969strand:+	3.35726741430739	-1.29167593047384	1.39903555156937	-0.923261691974089	0.355870846175734	0.999960868326923	5.15101915380279	4.37103448322194	2.07213446912361	1.83488155108121
36564	1_158982220_158982227strand:-	3.35726741430739	-1.29167593047384	1.39903555156937	-0.923261691974089	0.355870846175734	0.999960868326923	5.15101915380279	4.37103448322194	2.07213446912361	1.83488155108121
36565	1_174299294_174299301strand:+	3.35726741430739	-1.29167593047384	1.39903555156937	-0.923261691974089	0.355870846175734	0.999960868326923	5.15101915380279	4.37103448322194	2.07213446912361	1.83488155108121
36566	2_12199956_12199963strand:-	3.35726741430739	-1.29167593047384	1.39903555156937	-0.923261691974089	0.355870846175734	0.999960868326923	5.15101915380279	4.37103448322194	2.07213446912361	1.83488155108121
36567	2_123657040_123657047strand:-	3.35726741430739	-1.29167593047384	1.39903555156937	-0.923261691974089	0.355870846175734	0.999960868326923	5.15101915380279	4.37103448322194	2.07213446912361	1.83488155108121
36568	2_159651184_159651191strand:+	3.35726741430739	-1.29167593047384	1.39903555156937	-0.923261691974089	0.355870846175734	0.999960868326923	5.15101915380279	4.37103448322194	2.07213446912361	1.83488155108121
36569	3_3191072_3191079strand:-	3.35726741430739	-1.29167593047384	1.39903555156937	-0.923261691974089	0.355870846175734	0.999960868326923	5.15101915380279	4.37103448322194	2.07213446912361	1.83488155108121
36570	4_101989507_101989514strand:-	3.35726741430739	-1.29167593047384	1.39903555156937	-0.923261691974089	0.355870846175734	0.999960868326923	5.15101915380279	4.37103448322194	2.07213446912361	1.83488155108121
36571	4_121690546_121690553strand:+	3.35726741430739	-1.29167593047384	1.39903555156937	-0.923261691974089	0.355870846175734	0.999960868326923	5.15101915380279	4.37103448322194	2.07213446912361	1.83488155108121
36572	4_30094796_30094803strand:+	3.35726741430739	-1.29167593047384	1.39903555156937	-0.923261691974089	0.355870846175734	0.999960868326923	5.15101915380279	4.37103448322194	2.07213446912361	1.83488155108121
36573	4_3315649_3315656strand:+	3.35726741430739	-1.29167593047384	1.39903555156937	-0.923261691974089	0.355870846175734	0.999960868326923	5.15101915380279	4.37103448322194	2.07213446912361	1.83488155108121
36574	4_44743435_44743442strand:+	3.35726741430739	-1.29167593047384	1.39903555156937	-0.923261691974089	0.355870846175734	0.999960868326923	5.15101915380279	4.37103448322194	2.07213446912361	1.83488155108121
36575	4_93906989_93906996strand:-	3.35726741430739	-1.29167593047384	1.39903555156937	-0.923261691974089	0.355870846175734	0.999960868326923	5.15101915380279	4.37103448322194	2.07213446912361	1.83488155108121
36576	6_129307712_129307719strand:+	3.35726741430739	-1.29167593047384	1.39903555156937	-0.923261691974089	0.355870846175734	0.999960868326923	5.15101915380279	4.37103448322194	2.07213446912361	1.83488155108121
36577	7_104014966_104014973strand:-	3.35726741430739	-1.29167593047384	1.39903555156937	-0.923261691974089	0.355870846175734	0.999960868326923	5.15101915380279	4.37103448322194	2.07213446912361	1.83488155108121
36578	7_41673783_41673790strand:-	3.35726741430739	-1.29167593047384	1.39903555156937	-0.923261691974089	0.355870846175734	0.999960868326923	5.15101915380279	4.37103448322194	2.07213446912361	1.83488155108121
36579	8_72806722_72806729strand:-	3.35726741430739	-1.29167593047384	1.39903555156937	-0.923261691974089	0.355870846175734	0.999960868326923	5.15101915380279	4.37103448322194	2.07213446912361	1.83488155108121
36580	9_67193782_67193789strand:+	3.35726741430739	-1.29167593047384	1.39903555156937	-0.923261691974089	0.355870846175734	0.999960868326923	5.15101915380279	4.37103448322194	2.07213446912361	1.83488155108121
36581	9_91832400_91832407strand:-	3.35726741430739	-1.29167593047384	1.39903555156937	-0.923261691974089	0.355870846175734	0.999960868326923	5.15101915380279	4.37103448322194	2.07213446912361	1.83488155108121
36582	X_40554673_40554680strand:+	3.35726741430739	-1.29167593047384	1.39903555156937	-0.923261691974089	0.355870846175734	0.999960868326923	5.15101915380279	4.37103448322194	2.07213446912361	1.83488155108121
36583	X_44484187_44484194strand:-	3.35726741430739	-1.29167593047384	1.39903555156937	-0.923261691974089	0.355870846175734	0.999960868326923	5.15101915380279	4.37103448322194	2.07213446912361	1.83488155108121
36584	X_60713825_60713832strand:-	3.35726741430739	-1.29167593047384	1.39903555156937	-0.923261691974089	0.355870846175734	0.999960868326923	5.15101915380279	4.37103448322194	2.07213446912361	1.83488155108121
36585	7_121534370_121534377strand:+	11.6434452368205	0.656841035968968	0.711456881719401	0.9232337937073	0.355885381473423	0.999960868326923	10.3020383076056	7.64931034563839	17.6131429875507	11.0092893064872
36586	2_25873300_25873307strand:+	8.71660795900865	0.797699449149252	0.864028892310816	0.923232378278268	0.355886118937184	0.999960868326923	2.57550957690139	9.83482758724936	14.5049412838653	7.95115338801855
36587	10_22948475_22948482strand:+	1.60969348556337	-4.45420818503161	4.82488899195125	-0.923173194753703	0.35591695547121	0.999960868326923	6.43877394225349	0	0	0
36588	11_64678182_64678189strand:+	1.60969348556337	-4.45420818503161	4.82488899195125	-0.923173194753703	0.35591695547121	0.999960868326923	6.43877394225349	0	0	0
36589	19_21938153_21938160strand:-	1.60969348556337	-4.45420818503161	4.82488899195125	-0.923173194753703	0.35591695547121	0.999960868326923	6.43877394225349	0	0	0
36590	4_152298105_152298112strand:+	43.1997402158312	0.335020645482989	0.362906491557297	0.923159693411256	0.355923990344131	0.999960868326923	37.3448888650702	39.3393103489974	43.5148238515959	52.5999377976612
36591	12_73055661_73055668strand:+	0.868318007515416	-3.57120342749524	3.86891116049591	-0.923051287390505	0.355980478467123	0.999960868326923	1.2877547884507	2.18551724161097	0	0
36592	15_52572627_52572634strand:-	0.868318007515416	-3.57120342749524	3.86891116049591	-0.923051287390505	0.355980478467123	0.999960868326923	1.2877547884507	2.18551724161097	0	0
36593	16_64475447_64475454strand:-	0.868318007515416	-3.57120342749524	3.86891116049591	-0.923051287390505	0.355980478467123	0.999960868326923	1.2877547884507	2.18551724161097	0	0
36594	16_82900481_82900488strand:+	0.868318007515416	-3.57120342749524	3.86891116049591	-0.923051287390505	0.355980478467123	0.999960868326923	1.2877547884507	2.18551724161097	0	0
36595	17_59344793_59344800strand:-	0.868318007515416	-3.57120342749524	3.86891116049591	-0.923051287390505	0.355980478467123	0.999960868326923	1.2877547884507	2.18551724161097	0	0
36596	18_76838634_76838641strand:+	0.868318007515416	-3.57120342749524	3.86891116049591	-0.923051287390505	0.355980478467123	0.999960868326923	1.2877547884507	2.18551724161097	0	0
36597	1_10900649_10900656strand:-	0.868318007515416	-3.57120342749524	3.86891116049591	-0.923051287390505	0.355980478467123	0.999960868326923	1.2877547884507	2.18551724161097	0	0
36598	1_122734266_122734273strand:-	0.868318007515416	-3.57120342749524	3.86891116049591	-0.923051287390505	0.355980478467123	0.999960868326923	1.2877547884507	2.18551724161097	0	0
36599	1_65929022_65929029strand:+	0.868318007515416	-3.57120342749524	3.86891116049591	-0.923051287390505	0.355980478467123	0.999960868326923	1.2877547884507	2.18551724161097	0	0
36600	3_3003073_3003080strand:+	0.868318007515416	-3.57120342749524	3.86891116049591	-0.923051287390505	0.355980478467123	0.999960868326923	1.2877547884507	2.18551724161097	0	0
36601	3_77009876_77009883strand:-	0.868318007515416	-3.57120342749524	3.86891116049591	-0.923051287390505	0.355980478467123	0.999960868326923	1.2877547884507	2.18551724161097	0	0
36602	4_121899880_121899887strand:+	0.868318007515416	-3.57120342749524	3.86891116049591	-0.923051287390505	0.355980478467123	0.999960868326923	1.2877547884507	2.18551724161097	0	0
36603	4_121902589_121902596strand:-	0.868318007515416	-3.57120342749524	3.86891116049591	-0.923051287390505	0.355980478467123	0.999960868326923	1.2877547884507	2.18551724161097	0	0
36604	4_122255406_122255413strand:-	0.868318007515416	-3.57120342749524	3.86891116049591	-0.923051287390505	0.355980478467123	0.999960868326923	1.2877547884507	2.18551724161097	0	0
36605	4_122295575_122295582strand:-	0.868318007515416	-3.57120342749524	3.86891116049591	-0.923051287390505	0.355980478467123	0.999960868326923	1.2877547884507	2.18551724161097	0	0
36606	4_31083575_31083582strand:-	0.868318007515416	-3.57120342749524	3.86891116049591	-0.923051287390505	0.355980478467123	0.999960868326923	1.2877547884507	2.18551724161097	0	0
36607	5_34087673_34087680strand:-	0.868318007515416	-3.57120342749524	3.86891116049591	-0.923051287390505	0.355980478467123	0.999960868326923	1.2877547884507	2.18551724161097	0	0
36608	5_78841232_78841239strand:-	0.868318007515416	-3.57120342749524	3.86891116049591	-0.923051287390505	0.355980478467123	0.999960868326923	1.2877547884507	2.18551724161097	0	0
36609	5_94841266_94841273strand:-	0.868318007515416	-3.57120342749524	3.86891116049591	-0.923051287390505	0.355980478467123	0.999960868326923	1.2877547884507	2.18551724161097	0	0
36610	6_130590075_130590082strand:-	0.868318007515416	-3.57120342749524	3.86891116049591	-0.923051287390505	0.355980478467123	0.999960868326923	1.2877547884507	2.18551724161097	0	0
36611	6_58060983_58060990strand:-	0.868318007515416	-3.57120342749524	3.86891116049591	-0.923051287390505	0.355980478467123	0.999960868326923	1.2877547884507	2.18551724161097	0	0
36612	7_17531019_17531026strand:-	0.868318007515416	-3.57120342749524	3.86891116049591	-0.923051287390505	0.355980478467123	0.999960868326923	1.2877547884507	2.18551724161097	0	0
36613	8_73647564_73647571strand:+	0.868318007515416	-3.57120342749524	3.86891116049591	-0.923051287390505	0.355980478467123	0.999960868326923	1.2877547884507	2.18551724161097	0	0
36614	X_112754800_112754807strand:+	0.868318007515416	-3.57120342749524	3.86891116049591	-0.923051287390505	0.355980478467123	0.999960868326923	1.2877547884507	2.18551724161097	0	0
36615	X_123358422_123358429strand:+	0.868318007515416	-3.57120342749524	3.86891116049591	-0.923051287390505	0.355980478467123	0.999960868326923	1.2877547884507	2.18551724161097	0	0
36616	X_27021627_27021634strand:+	0.868318007515416	-3.57120342749524	3.86891116049591	-0.923051287390505	0.355980478467123	0.999960868326923	1.2877547884507	2.18551724161097	0	0
36617	19_22884888_22884895strand:+	10.5979125671824	0.688302604378658	0.745700350144303	0.923028404432776	0.355992403023063	0.999960868326923	5.15101915380279	10.9275862080548	13.4688740493035	12.8441708575684
36618	1_152594695_152594702strand:-	10.5979125671824	0.688302604378658	0.745700350144303	0.923028404432776	0.355992403023063	0.999960868326923	5.15101915380279	10.9275862080548	13.4688740493035	12.8441708575684
36619	5_22472447_22472454strand:+	18.6575855808722	0.5152624074834	0.558235281889775	0.923020138997844	0.355996710292222	0.999960868326923	18.0285670383098	13.1131034496658	16.5770757529889	26.9115960825243
36620	14_40952946_40952953strand:-	20.4539085515275	0.48710529330089	0.52773001225479	0.923019881358792	0.355996844553167	0.999960868326923	18.0285670383098	16.3913793120823	18.6492102221125	28.7464776336055
36621	4_152221338_152221345strand:-	27.2025397954247	0.427234764150001	0.462872251730353	0.923007941290218	0.356003066800557	0.999960868326923	19.3163218267605	27.3189655201371	24.8656136294834	37.3092582053178
36622	3_75598528_75598535strand:-	7.06548880341132	-0.853845247330109	0.925110666077069	-0.92296552038562	0.356025173875013	0.999960868326923	10.3020383076056	7.64931034563839	7.25247064193265	3.05813591846867
36623	4_69294220_69294227strand:-	7.06548880341132	-0.853845247330109	0.925110666077069	-0.92296552038562	0.356025173875013	0.999960868326923	10.3020383076056	7.64931034563839	7.25247064193265	3.05813591846867
36624	8_23240266_23240273strand:+	7.06548880341132	-0.853845247330109	0.925110666077069	-0.92296552038562	0.356025173875013	0.999960868326923	10.3020383076056	7.64931034563839	7.25247064193265	3.05813591846867
36625	9_120336781_120336788strand:-	11.3315850643649	-0.654324096681695	0.708967978694592	-0.922924753084741	0.35604642001212	0.999960868326923	18.0285670383098	9.83482758724936	8.28853787649446	9.17440775540602
36626	4_140918289_140918296strand:+	10.6466616090937	0.678923772115054	0.735629255112569	0.922915677152022	0.356051150100747	0.999960868326923	6.43877394225349	9.83482758724936	13.4688740493035	12.8441708575684
36627	7_73234198_73234205strand:-	10.6466616090937	0.678923772115054	0.735629255112569	0.922915677152022	0.356051150100747	0.999960868326923	6.43877394225349	9.83482758724936	13.4688740493035	12.8441708575684
36628	8_119256191_119256198strand:-	10.6466616090937	0.678923772115054	0.735629255112569	0.922915677152022	0.356051150100747	0.999960868326923	6.43877394225349	9.83482758724936	13.4688740493035	12.8441708575684
36629	12_32022171_32022178strand:-	9.59928273470482	-0.701659549058668	0.760275926687701	-0.922901178938537	0.356058706192541	0.999960868326923	12.877547884507	10.9275862080548	7.25247064193265	7.33952620432482
36630	14_26212769_26212776strand:+	9.59928273470482	-0.701659549058668	0.760275926687701	-0.922901178938537	0.356058706192541	0.999960868326923	12.877547884507	10.9275862080548	7.25247064193265	7.33952620432482
36631	1_144153095_144153102strand:+	24.8226735449119	0.450419983310265	0.488051334101327	0.922894687173934	0.356062089564182	0.999960868326923	14.1653026729577	27.3189655201371	32.118084271416	25.6883417151369
36632	7_44924605_44924612strand:-	10.3305796880957	0.704890353483484	0.763814283102571	0.922855685049851	0.356082417080484	0.999960868326923	9.01428351915488	6.55655172483291	16.5770757529889	9.17440775540602
36633	15_102216424_102216431strand:-	15.6413551125055	0.562066594050899	0.609055986533042	0.922848812718149	0.356085998946732	0.999960868326923	14.1653026729577	10.9275862080548	22.7934791603598	14.6790524086496
36634	8_47383373_47383380strand:-	15.6413551125055	0.562066594050899	0.609055986533042	0.922848812718149	0.356085998946732	0.999960868326923	14.1653026729577	10.9275862080548	22.7934791603598	14.6790524086496
36635	15_77825542_77825549strand:-	19.3295468789338	0.496553013700496	0.538079814833291	0.922824086709773	0.356098886355255	0.999960868326923	15.4530574614084	16.3913793120823	25.9016808640452	19.5720698781995
36636	16_74549436_74549443strand:-	11.6691136448283	0.662124070454546	0.717504705764246	0.922814951783889	0.356103647631692	0.999960868326923	12.877547884507	5.46379310402742	12.4328068147417	15.9023067760371
36637	3_53017186_53017193strand:-	40.2454107510794	0.345035756232558	0.373905548821873	0.92278854197195	0.356117413093959	0.999960868326923	37.3448888650702	33.87551724497	41.4426893824723	48.3185475118051
36638	10_121805493_121805500strand:-	8.79297766763266	0.75263863820018	0.815637338439403	0.922761382700109	0.356131569543584	0.999960868326923	7.72652873070418	5.46379310402742	10.3606723456181	11.620916490181
36639	11_20862436_20862443strand:-	8.79297766763266	0.75263863820018	0.815637338439403	0.922761382700109	0.356131569543584	0.999960868326923	7.72652873070418	5.46379310402742	10.3606723456181	11.620916490181
36640	13_41341322_41341329strand:-	8.79297766763266	0.75263863820018	0.815637338439403	0.922761382700109	0.356131569543584	0.999960868326923	7.72652873070418	5.46379310402742	10.3606723456181	11.620916490181
36641	7_126024362_126024369strand:-	11.5735678197106	0.653568402726082	0.708275604726961	0.922760008059337	0.356132286068281	0.999960868326923	11.5897930960563	6.55655172483291	13.4688740493035	14.6790524086496
36642	9_21093531_21093538strand:+	11.5735678197106	0.653568402726082	0.708275604726961	0.922760008059337	0.356132286068281	0.999960868326923	11.5897930960563	6.55655172483291	13.4688740493035	14.6790524086496
36643	3_72566096_72566103strand:-	4.72065034202854	1.20785015408372	1.30895384933237	0.922759923659478	0.35613233006132	0.999960868326923	0	5.46379310402742	10.3606723456181	3.05813591846867
36644	14_62173195_62173202strand:+	16.547004468151	0.541444371818844	0.586770956633708	0.922752507937847	0.356136195485486	0.999960868326923	10.3020383076056	16.3913793120823	21.7574119257979	17.7371883271183
36645	1_155402101_155402108strand:-	12.8864333684354	0.61687184092974	0.668525282403548	0.922735246020767	0.356145193313949	0.999960868326923	12.877547884507	7.64931034563839	14.5049412838653	16.5139339597308
36646	13_14652669_14652676strand:+	6.34023843062917	-0.933028595472716	1.01117185895268	-0.922720096699581	0.356153090063254	0.999960868326923	6.43877394225349	9.83482758724936	7.25247064193265	1.83488155108121
36647	18_73146282_73146289strand:+	6.34023843062917	-0.933028595472716	1.01117185895268	-0.922720096699581	0.356153090063254	0.999960868326923	6.43877394225349	9.83482758724936	7.25247064193265	1.83488155108121
36648	1_85695951_85695958strand:-	6.34023843062917	-0.933028595472716	1.01117185895268	-0.922720096699581	0.356153090063254	0.999960868326923	6.43877394225349	9.83482758724936	7.25247064193265	1.83488155108121
36649	5_110973694_110973701strand:-	6.34023843062917	-0.933028595472716	1.01117185895268	-0.922720096699581	0.356153090063254	0.999960868326923	6.43877394225349	9.83482758724936	7.25247064193265	1.83488155108121
36650	5_74927368_74927375strand:-	6.34023843062917	-0.933028595472716	1.01117185895268	-0.922720096699581	0.356153090063254	0.999960868326923	6.43877394225349	9.83482758724936	7.25247064193265	1.83488155108121
36651	3_79044931_79044938strand:-	7.79905524663973	-0.803492863622313	0.870806201179138	-0.922699979093306	0.356163576756107	0.999960868326923	10.3020383076056	9.83482758724936	3.10820170368542	7.95115338801855
36652	12_17392877_17392884strand:-	10.0148149982303	-0.697426883009027	0.755861528094489	-0.922691335762551	0.356168082319856	0.999960868326923	14.1653026729577	10.9275862080548	5.18033617280904	9.78603493909976
36653	2_36158416_36158423strand:-	10.0148149982303	-0.697426883009027	0.755861528094489	-0.922691335762551	0.356168082319856	0.999960868326923	14.1653026729577	10.9275862080548	5.18033617280904	9.78603493909976
36654	3_101575872_101575879strand:+	14.5142596598165	-0.565816687577607	0.613235897285465	-0.922673786844895	0.356177230265816	0.999960868326923	19.3163218267605	15.2986206912768	12.4328068147417	11.0092893064872
36655	10_56854953_56854960strand:-	5.40955618237525	-1.00482150307031	1.08904207413932	-0.922665457038869	0.356181572500855	0.999960868326923	10.3020383076056	4.37103448322194	2.07213446912361	4.89301746954988
36656	12_38310476_38310483strand:-	5.40955618237525	-1.00482150307031	1.08904207413932	-0.922665457038869	0.356181572500855	0.999960868326923	10.3020383076056	4.37103448322194	2.07213446912361	4.89301746954988
36657	13_16906007_16906014strand:-	5.40955618237525	-1.00482150307031	1.08904207413932	-0.922665457038869	0.356181572500855	0.999960868326923	10.3020383076056	4.37103448322194	2.07213446912361	4.89301746954988
36658	15_95585889_95585896strand:+	5.40955618237525	-1.00482150307031	1.08904207413932	-0.922665457038869	0.356181572500855	0.999960868326923	10.3020383076056	4.37103448322194	2.07213446912361	4.89301746954988
36659	2_37384115_37384122strand:-	5.40955618237525	-1.00482150307031	1.08904207413932	-0.922665457038869	0.356181572500855	0.999960868326923	10.3020383076056	4.37103448322194	2.07213446912361	4.89301746954988
36660	4_120687448_120687455strand:-	5.40955618237525	-1.00482150307031	1.08904207413932	-0.922665457038869	0.356181572500855	0.999960868326923	10.3020383076056	4.37103448322194	2.07213446912361	4.89301746954988
36661	6_70598437_70598444strand:+	5.40955618237525	-1.00482150307031	1.08904207413932	-0.922665457038869	0.356181572500855	0.999960868326923	10.3020383076056	4.37103448322194	2.07213446912361	4.89301746954988
36662	12_78977856_78977863strand:+	7.91572944695605	-0.779718651677508	0.845132627747025	-0.922599159088321	0.356216134073384	0.999960868326923	9.01428351915488	10.9275862080548	6.21640340737084	5.50464465324362
36663	15_60562885_60562892strand:-	7.91572944695605	-0.779718651677508	0.845132627747025	-0.922599159088321	0.356216134073384	0.999960868326923	9.01428351915488	10.9275862080548	6.21640340737084	5.50464465324362
36664	1_77564531_77564538strand:+	7.91572944695605	-0.779718651677508	0.845132627747025	-0.922599159088321	0.356216134073384	0.999960868326923	9.01428351915488	10.9275862080548	6.21640340737084	5.50464465324362
36665	2_26010824_26010831strand:-	7.91572944695605	-0.779718651677508	0.845132627747025	-0.922599159088321	0.356216134073384	0.999960868326923	9.01428351915488	10.9275862080548	6.21640340737084	5.50464465324362
36666	5_136069278_136069285strand:-	7.91572944695605	-0.779718651677508	0.845132627747025	-0.922599159088321	0.356216134073384	0.999960868326923	9.01428351915488	10.9275862080548	6.21640340737084	5.50464465324362
36667	6_29632305_29632312strand:-	7.91572944695605	-0.779718651677508	0.845132627747025	-0.922599159088321	0.356216134073384	0.999960868326923	9.01428351915488	10.9275862080548	6.21640340737084	5.50464465324362
36668	6_30157733_30157740strand:+	7.91572944695605	-0.779718651677508	0.845132627747025	-0.922599159088321	0.356216134073384	0.999960868326923	9.01428351915488	10.9275862080548	6.21640340737084	5.50464465324362
36669	5_140924125_140924132strand:+	6.10913814714958	-0.994300255166781	1.07776410120604	-0.922558335403948	0.356237416789369	0.999960868326923	11.5897930960563	4.37103448322194	7.25247064193265	1.22325436738747
36670	12_106802739_106802746strand:+	14.8738479893261	0.57871150336164	0.627301869326444	0.922540696368437	0.356246612840947	0.999960868326923	15.4530574614084	8.74206896644388	14.5049412838653	20.795324245587
36671	10_6621579_6621586strand:-	1.72051090976503	-2.0721933922904	2.24619908579249	-0.922533272049345	0.356250483529374	0.999960868326923	1.2877547884507	4.37103448322194	0	1.22325436738747
36672	11_35817221_35817228strand:+	1.72051090976503	-2.0721933922904	2.24619908579249	-0.922533272049345	0.356250483529374	0.999960868326923	1.2877547884507	4.37103448322194	0	1.22325436738747
36673	12_62746550_62746557strand:-	1.72051090976503	-2.0721933922904	2.24619908579249	-0.922533272049345	0.356250483529374	0.999960868326923	1.2877547884507	4.37103448322194	0	1.22325436738747
36674	12_95423099_95423106strand:-	1.72051090976503	-2.0721933922904	2.24619908579249	-0.922533272049345	0.356250483529374	0.999960868326923	1.2877547884507	4.37103448322194	0	1.22325436738747
36675	12_9607463_9607470strand:+	1.72051090976503	-2.0721933922904	2.24619908579249	-0.922533272049345	0.356250483529374	0.999960868326923	1.2877547884507	4.37103448322194	0	1.22325436738747
36676	13_91260722_91260729strand:+	1.72051090976503	-2.0721933922904	2.24619908579249	-0.922533272049345	0.356250483529374	0.999960868326923	1.2877547884507	4.37103448322194	0	1.22325436738747
36677	15_5775363_5775370strand:+	1.72051090976503	-2.0721933922904	2.24619908579249	-0.922533272049345	0.356250483529374	0.999960868326923	1.2877547884507	4.37103448322194	0	1.22325436738747
36678	17_19465832_19465839strand:-	1.72051090976503	-2.0721933922904	2.24619908579249	-0.922533272049345	0.356250483529374	0.999960868326923	1.2877547884507	4.37103448322194	0	1.22325436738747
36679	17_20326929_20326936strand:+	1.72051090976503	-2.0721933922904	2.24619908579249	-0.922533272049345	0.356250483529374	0.999960868326923	1.2877547884507	4.37103448322194	0	1.22325436738747
36680	17_22279502_22279509strand:+	1.72051090976503	-2.0721933922904	2.24619908579249	-0.922533272049345	0.356250483529374	0.999960868326923	1.2877547884507	4.37103448322194	0	1.22325436738747
36681	18_76838791_76838798strand:+	1.72051090976503	-2.0721933922904	2.24619908579249	-0.922533272049345	0.356250483529374	0.999960868326923	1.2877547884507	4.37103448322194	0	1.22325436738747
36682	19_9585551_9585558strand:-	1.72051090976503	-2.0721933922904	2.24619908579249	-0.922533272049345	0.356250483529374	0.999960868326923	1.2877547884507	4.37103448322194	0	1.22325436738747
36683	1_114857792_114857799strand:+	1.72051090976503	-2.0721933922904	2.24619908579249	-0.922533272049345	0.356250483529374	0.999960868326923	1.2877547884507	4.37103448322194	0	1.22325436738747
36684	3_49112226_49112233strand:+	1.72051090976503	-2.0721933922904	2.24619908579249	-0.922533272049345	0.356250483529374	0.999960868326923	1.2877547884507	4.37103448322194	0	1.22325436738747
36685	3_71042634_71042641strand:+	1.72051090976503	-2.0721933922904	2.24619908579249	-0.922533272049345	0.356250483529374	0.999960868326923	1.2877547884507	4.37103448322194	0	1.22325436738747
36686	4_10081083_10081090strand:+	1.72051090976503	-2.0721933922904	2.24619908579249	-0.922533272049345	0.356250483529374	0.999960868326923	1.2877547884507	4.37103448322194	0	1.22325436738747
36687	4_114137914_114137921strand:+	1.72051090976503	-2.0721933922904	2.24619908579249	-0.922533272049345	0.356250483529374	0.999960868326923	1.2877547884507	4.37103448322194	0	1.22325436738747
36688	5_103970782_103970789strand:-	1.72051090976503	-2.0721933922904	2.24619908579249	-0.922533272049345	0.356250483529374	0.999960868326923	1.2877547884507	4.37103448322194	0	1.22325436738747
36689	5_94334331_94334338strand:-	1.72051090976503	-2.0721933922904	2.24619908579249	-0.922533272049345	0.356250483529374	0.999960868326923	1.2877547884507	4.37103448322194	0	1.22325436738747
36690	6_58484497_58484504strand:-	1.72051090976503	-2.0721933922904	2.24619908579249	-0.922533272049345	0.356250483529374	0.999960868326923	1.2877547884507	4.37103448322194	0	1.22325436738747
36691	7_104037937_104037944strand:-	1.72051090976503	-2.0721933922904	2.24619908579249	-0.922533272049345	0.356250483529374	0.999960868326923	1.2877547884507	4.37103448322194	0	1.22325436738747
36692	7_11067246_11067253strand:+	1.72051090976503	-2.0721933922904	2.24619908579249	-0.922533272049345	0.356250483529374	0.999960868326923	1.2877547884507	4.37103448322194	0	1.22325436738747
36693	7_120562887_120562894strand:+	1.72051090976503	-2.0721933922904	2.24619908579249	-0.922533272049345	0.356250483529374	0.999960868326923	1.2877547884507	4.37103448322194	0	1.22325436738747
36694	7_31692246_31692253strand:-	1.72051090976503	-2.0721933922904	2.24619908579249	-0.922533272049345	0.356250483529374	0.999960868326923	1.2877547884507	4.37103448322194	0	1.22325436738747
36695	7_42559216_42559223strand:-	1.72051090976503	-2.0721933922904	2.24619908579249	-0.922533272049345	0.356250483529374	0.999960868326923	1.2877547884507	4.37103448322194	0	1.22325436738747
36696	7_43206869_43206876strand:+	1.72051090976503	-2.0721933922904	2.24619908579249	-0.922533272049345	0.356250483529374	0.999960868326923	1.2877547884507	4.37103448322194	0	1.22325436738747
36697	8_5428493_5428500strand:+	1.72051090976503	-2.0721933922904	2.24619908579249	-0.922533272049345	0.356250483529374	0.999960868326923	1.2877547884507	4.37103448322194	0	1.22325436738747
36698	9_17242304_17242311strand:+	1.72051090976503	-2.0721933922904	2.24619908579249	-0.922533272049345	0.356250483529374	0.999960868326923	1.2877547884507	4.37103448322194	0	1.22325436738747
36699	X_105452609_105452616strand:-	1.72051090976503	-2.0721933922904	2.24619908579249	-0.922533272049345	0.356250483529374	0.999960868326923	1.2877547884507	4.37103448322194	0	1.22325436738747
36700	X_117436470_117436477strand:-	1.72051090976503	-2.0721933922904	2.24619908579249	-0.922533272049345	0.356250483529374	0.999960868326923	1.2877547884507	4.37103448322194	0	1.22325436738747
36701	X_123548271_123548278strand:+	1.72051090976503	-2.0721933922904	2.24619908579249	-0.922533272049345	0.356250483529374	0.999960868326923	1.2877547884507	4.37103448322194	0	1.22325436738747
36702	X_141730938_141730945strand:-	1.72051090976503	-2.0721933922904	2.24619908579249	-0.922533272049345	0.356250483529374	0.999960868326923	1.2877547884507	4.37103448322194	0	1.22325436738747
36703	X_147907641_147907648strand:-	1.72051090976503	-2.0721933922904	2.24619908579249	-0.922533272049345	0.356250483529374	0.999960868326923	1.2877547884507	4.37103448322194	0	1.22325436738747
36704	X_169496835_169496842strand:-	1.72051090976503	-2.0721933922904	2.24619908579249	-0.922533272049345	0.356250483529374	0.999960868326923	1.2877547884507	4.37103448322194	0	1.22325436738747
36705	X_38113126_38113133strand:+	1.72051090976503	-2.0721933922904	2.24619908579249	-0.922533272049345	0.356250483529374	0.999960868326923	1.2877547884507	4.37103448322194	0	1.22325436738747
36706	X_98675072_98675079strand:-	1.72051090976503	-2.0721933922904	2.24619908579249	-0.922533272049345	0.356250483529374	0.999960868326923	1.2877547884507	4.37103448322194	0	1.22325436738747
36707	12_82391229_82391236strand:-	22.6935518310965	0.470621038074687	0.510144037428846	0.922525803588028	0.356254377258215	0.999960868326923	12.877547884507	25.1334482785261	22.7934791603598	29.969732000993
36708	11_59385232_59385239strand:+	14.1143172796418	0.582587718725508	0.631540080911975	0.922487323186554	0.356274439680489	0.999960868326923	11.5897930960563	10.9275862080548	18.6492102221125	15.2906795923434
36709	9_66543362_66543369strand:+	9.293658947352	0.791425197856467	0.857949420043346	0.922461370527511	0.356287970949895	0.999960868326923	1.2877547884507	12.0203448288603	13.4688740493035	10.3976621227935
36710	4_84027079_84027086strand:+	9.85153381920164	0.73241550156537	0.793988443836337	0.922451085089522	0.356293333689735	0.999960868326923	3.86326436535209	10.9275862080548	9.32460511105626	15.2906795923434
36711	4_135292590_135292597strand:-	9.49985481799596	0.788323384891153	0.854666061972729	0.922375907932456	0.356332531964723	0.999960868326923	7.72652873070418	6.55655172483291	4.14426893824723	19.5720698781995
36712	11_79518301_79518308strand:+	13.8344679542509	0.608335233069071	0.659538906851995	0.922364437865657	0.356338512834675	0.999960868326923	15.4530574614084	6.55655172483291	18.6492102221125	14.6790524086496
36713	1_15632005_15632012strand:+	6.13663033408955	-0.953347656234313	1.03360597506825	-0.922351146597585	0.356345443417994	0.999960868326923	3.86326436535209	12.0203448288603	6.21640340737084	2.44650873477494
36714	1_94688643_94688650strand:+	6.13663033408955	-0.953347656234313	1.03360597506825	-0.922351146597585	0.356345443417994	0.999960868326923	3.86326436535209	12.0203448288603	6.21640340737084	2.44650873477494
36715	11_121735220_121735227strand:+	7.33581725187884	0.836599284279578	0.907050315520474	0.922329522370024	0.356356719311552	0.999960868326923	3.86326436535209	6.55655172483291	10.3606723456181	8.56278057171229
36716	16_33532334_33532341strand:+	7.33581725187884	0.836599284279578	0.907050315520474	0.922329522370024	0.356356719311552	0.999960868326923	3.86326436535209	6.55655172483291	10.3606723456181	8.56278057171229
36717	1_21191769_21191776strand:-	7.33581725187884	0.836599284279578	0.907050315520474	0.922329522370024	0.356356719311552	0.999960868326923	3.86326436535209	6.55655172483291	10.3606723456181	8.56278057171229
36718	1_37745436_37745443strand:+	7.33581725187884	0.836599284279578	0.907050315520474	0.922329522370024	0.356356719311552	0.999960868326923	3.86326436535209	6.55655172483291	10.3606723456181	8.56278057171229
36719	3_95526648_95526655strand:+	7.33581725187884	0.836599284279578	0.907050315520474	0.922329522370024	0.356356719311552	0.999960868326923	3.86326436535209	6.55655172483291	10.3606723456181	8.56278057171229
36720	4_17984605_17984612strand:+	7.33581725187884	0.836599284279578	0.907050315520474	0.922329522370024	0.356356719311552	0.999960868326923	3.86326436535209	6.55655172483291	10.3606723456181	8.56278057171229
36721	6_115285878_115285885strand:+	7.33581725187884	0.836599284279578	0.907050315520474	0.922329522370024	0.356356719311552	0.999960868326923	3.86326436535209	6.55655172483291	10.3606723456181	8.56278057171229
36722	10_112553995_112554002strand:+	6.08226493266464	0.9627382160079	1.04381811600948	0.922323727900462	0.356359740859859	0.999960868326923	2.57550957690139	5.46379310402742	11.3967395801799	4.89301746954988
36723	1_47014610_47014617strand:-	6.08226493266464	0.9627382160079	1.04381811600948	0.922323727900462	0.356359740859859	0.999960868326923	2.57550957690139	5.46379310402742	11.3967395801799	4.89301746954988
36724	7_74584269_74584276strand:+	6.62021623579281	-0.914850953285625	0.992009346346522	-0.922220094654285	0.35641378353936	0.999960868326923	14.1653026729577	3.27827586241645	4.14426893824723	4.89301746954988
36725	9_94566177_94566184strand:-	6.62021623579281	-0.914850953285625	0.992009346346522	-0.922220094654285	0.35641378353936	0.999960868326923	14.1653026729577	3.27827586241645	4.14426893824723	4.89301746954988
36726	11_76492649_76492656strand:-	33.7406920954142	0.379789842723475	0.411833550582802	0.92219257558307	0.35642813505632	0.999960868326923	32.1938697112674	26.2262068993316	43.5148238515959	33.0278679194617
36727	16_76349835_76349842strand:-	6.6869365877207	0.886127660034496	0.960988110259111	0.922100544818988	0.356476132820076	0.999960868326923	5.15101915380279	4.37103448322194	6.21640340737084	11.0092893064872
36728	5_30616224_30616231strand:+	6.6869365877207	0.886127660034496	0.960988110259111	0.922100544818988	0.356476132820076	0.999960868326923	5.15101915380279	4.37103448322194	6.21640340737084	11.0092893064872
36729	6_117218396_117218403strand:-	6.6869365877207	0.886127660034496	0.960988110259111	0.922100544818988	0.356476132820076	0.999960868326923	5.15101915380279	4.37103448322194	6.21640340737084	11.0092893064872
36730	6_14921911_14921918strand:-	6.6869365877207	0.886127660034496	0.960988110259111	0.922100544818988	0.356476132820076	0.999960868326923	5.15101915380279	4.37103448322194	6.21640340737084	11.0092893064872
36731	15_79380171_79380178strand:-	29.5721377167863	0.433818952987378	0.470474314702402	0.922088495440586	0.356482417359572	0.999960868326923	27.0428505574646	24.0406896577207	20.7213446912361	46.4836659607239
36732	15_75665454_75665461strand:-	15.6307909249062	0.55820608998058	0.605392693483726	0.922056205813104	0.356499258858006	0.999960868326923	15.4530574614084	9.83482758724936	20.7213446912361	16.5139339597308
36733	17_80809886_80809893strand:-	11.9832433071214	0.663956875320265	0.720108291241286	0.922023650325939	0.356516239530137	0.999960868326923	9.01428351915488	9.83482758724936	8.28853787649446	20.795324245587
36734	1_148659203_148659210strand:+	5.09152200267235	-1.07600816452013	1.16701582367582	-0.922016773629482	0.356519826423188	0.999960868326923	11.5897930960563	2.18551724161097	4.14426893824723	2.44650873477494
36735	1_161312967_161312974strand:+	5.09152200267235	-1.07600816452013	1.16701582367582	-0.922016773629482	0.356519826423188	0.999960868326923	11.5897930960563	2.18551724161097	4.14426893824723	2.44650873477494
36736	1_87083668_87083675strand:-	5.09152200267235	-1.07600816452013	1.16701582367582	-0.922016773629482	0.356519826423188	0.999960868326923	11.5897930960563	2.18551724161097	4.14426893824723	2.44650873477494
36737	8_117454869_117454876strand:+	17.0666944856887	0.531719956041297	0.576694702589732	0.922012901546572	0.356521846116247	0.999960868326923	10.3020383076056	17.4841379328878	19.6852774566743	20.795324245587
36738	7_49180638_49180645strand:+	16.5258760929524	0.53489055350817	0.580155172276581	0.921978427614825	0.356539828167027	0.999960868326923	12.877547884507	14.2058620704713	17.6131429875507	21.4069514292807
36739	2_157445937_157445944strand:-	11.9505969446573	-0.635424517469834	0.68923550125818	-0.921926564011698	0.356566881973106	0.999960868326923	10.3020383076056	18.5768965536932	10.3606723456181	8.56278057171229
36740	14_34088241_34088248strand:-	10.5194007953594	-0.680991636899454	0.738669217877283	-0.921916901934025	0.356571922181915	0.999960868326923	10.3020383076056	15.2986206912768	10.3606723456181	6.11627183693735
36741	6_86413187_86413194strand:-	10.5194007953594	-0.680991636899454	0.738669217877283	-0.921916901934025	0.356571922181915	0.999960868326923	10.3020383076056	15.2986206912768	10.3606723456181	6.11627183693735
36742	15_86343130_86343137strand:+	18.0531532892831	-0.505737884581846	0.5485828952485	-0.921898748506832	0.356581392012309	0.999960868326923	21.8918314036619	20.7624137953042	12.4328068147417	17.1255611434246
36743	10_48507644_48507651strand:-	2.97992000509388	-1.41172518042661	1.53137360887151	-0.921868557906605	0.356597141448032	0.999960868326923	6.43877394225349	2.18551724161097	2.07213446912361	1.22325436738747
36744	11_13238099_13238106strand:+	2.97992000509388	-1.41172518042661	1.53137360887151	-0.921868557906605	0.356597141448032	0.999960868326923	6.43877394225349	2.18551724161097	2.07213446912361	1.22325436738747
36745	11_99871317_99871324strand:+	2.97992000509388	-1.41172518042661	1.53137360887151	-0.921868557906605	0.356597141448032	0.999960868326923	6.43877394225349	2.18551724161097	2.07213446912361	1.22325436738747
36746	13_118939925_118939932strand:-	2.97992000509388	-1.41172518042661	1.53137360887151	-0.921868557906605	0.356597141448032	0.999960868326923	6.43877394225349	2.18551724161097	2.07213446912361	1.22325436738747
36747	13_21577246_21577253strand:-	2.97992000509388	-1.41172518042661	1.53137360887151	-0.921868557906605	0.356597141448032	0.999960868326923	6.43877394225349	2.18551724161097	2.07213446912361	1.22325436738747
36748	14_89647914_89647921strand:-	2.97992000509388	-1.41172518042661	1.53137360887151	-0.921868557906605	0.356597141448032	0.999960868326923	6.43877394225349	2.18551724161097	2.07213446912361	1.22325436738747
36749	14_94208108_94208115strand:-	2.97992000509388	-1.41172518042661	1.53137360887151	-0.921868557906605	0.356597141448032	0.999960868326923	6.43877394225349	2.18551724161097	2.07213446912361	1.22325436738747
36750	15_6563630_6563637strand:+	2.97992000509388	-1.41172518042661	1.53137360887151	-0.921868557906605	0.356597141448032	0.999960868326923	6.43877394225349	2.18551724161097	2.07213446912361	1.22325436738747
36751	4_112680332_112680339strand:-	2.97992000509388	-1.41172518042661	1.53137360887151	-0.921868557906605	0.356597141448032	0.999960868326923	6.43877394225349	2.18551724161097	2.07213446912361	1.22325436738747
36752	4_8451768_8451775strand:-	2.97992000509388	-1.41172518042661	1.53137360887151	-0.921868557906605	0.356597141448032	0.999960868326923	6.43877394225349	2.18551724161097	2.07213446912361	1.22325436738747
36753	5_60019932_60019939strand:-	2.97992000509388	-1.41172518042661	1.53137360887151	-0.921868557906605	0.356597141448032	0.999960868326923	6.43877394225349	2.18551724161097	2.07213446912361	1.22325436738747
36754	6_23919977_23919984strand:+	2.97992000509388	-1.41172518042661	1.53137360887151	-0.921868557906605	0.356597141448032	0.999960868326923	6.43877394225349	2.18551724161097	2.07213446912361	1.22325436738747
36755	7_16491187_16491194strand:+	2.97992000509388	-1.41172518042661	1.53137360887151	-0.921868557906605	0.356597141448032	0.999960868326923	6.43877394225349	2.18551724161097	2.07213446912361	1.22325436738747
36756	7_22718295_22718302strand:+	2.97992000509388	-1.41172518042661	1.53137360887151	-0.921868557906605	0.356597141448032	0.999960868326923	6.43877394225349	2.18551724161097	2.07213446912361	1.22325436738747
36757	8_52851746_52851753strand:+	2.97992000509388	-1.41172518042661	1.53137360887151	-0.921868557906605	0.356597141448032	0.999960868326923	6.43877394225349	2.18551724161097	2.07213446912361	1.22325436738747
36758	8_63366516_63366523strand:-	2.97992000509388	-1.41172518042661	1.53137360887151	-0.921868557906605	0.356597141448032	0.999960868326923	6.43877394225349	2.18551724161097	2.07213446912361	1.22325436738747
36759	X_111484897_111484904strand:+	2.97992000509388	-1.41172518042661	1.53137360887151	-0.921868557906605	0.356597141448032	0.999960868326923	6.43877394225349	2.18551724161097	2.07213446912361	1.22325436738747
36760	X_143833323_143833330strand:+	2.97992000509388	-1.41172518042661	1.53137360887151	-0.921868557906605	0.356597141448032	0.999960868326923	6.43877394225349	2.18551724161097	2.07213446912361	1.22325436738747
36761	X_5097957_5097964strand:-	2.97992000509388	-1.41172518042661	1.53137360887151	-0.921868557906605	0.356597141448032	0.999960868326923	6.43877394225349	2.18551724161097	2.07213446912361	1.22325436738747
36762	3_81118623_81118630strand:+	9.19824160200702	0.7781157505138	0.844097128841584	0.921832007154988	0.356616209350563	0.999960868326923	11.5897930960563	2.18551724161097	11.3967395801799	11.620916490181
36763	4_72139184_72139191strand:-	15.8875596163936	0.54942857027381	0.5960429611639	0.921793572062212	0.356636260974693	0.999960868326923	12.877547884507	13.1131034496658	15.5410085184271	22.0185786129745
36764	18_84299540_84299547strand:+	17.8704342044751	0.527679576169093	0.572462334580275	0.921771694474857	0.356647674849917	0.999960868326923	10.3020383076056	18.5768965536932	24.8656136294834	17.7371883271183
36765	11_8792874_8792881strand:+	6.4739691100589	-0.878506491896039	0.953074895833255	-0.921760184573929	0.356653679835405	0.999960868326923	10.3020383076056	6.55655172483291	4.14426893824723	4.89301746954988
36766	6_90632054_90632061strand:+	6.4739691100589	-0.878506491896039	0.953074895833255	-0.921760184573929	0.356653679835405	0.999960868326923	10.3020383076056	6.55655172483291	4.14426893824723	4.89301746954988
36767	7_115545709_115545716strand:-	6.4739691100589	-0.878506491896039	0.953074895833255	-0.921760184573929	0.356653679835405	0.999960868326923	10.3020383076056	6.55655172483291	4.14426893824723	4.89301746954988
36768	9_104017334_104017341strand:+	6.4739691100589	-0.878506491896039	0.953074895833255	-0.921760184573929	0.356653679835405	0.999960868326923	10.3020383076056	6.55655172483291	4.14426893824723	4.89301746954988
36769	9_104444143_104444150strand:+	6.4739691100589	-0.878506491896039	0.953074895833255	-0.921760184573929	0.356653679835405	0.999960868326923	10.3020383076056	6.55655172483291	4.14426893824723	4.89301746954988
36770	19_6287981_6287988strand:+	24.9965413373585	0.430920662231386	0.467502198572245	0.921751092395759	0.35665842348322	0.999960868326923	21.8918314036619	20.7624137953042	27.9738153331688	29.3581048172993
36771	6_91687479_91687486strand:+	24.4175380903103	0.436284208296656	0.47332378524119	0.921745794106544	0.356661187769651	0.999960868326923	21.8918314036619	19.6696551744987	27.9738153331688	28.1348504499118
36772	11_8890141_8890148strand:+	6.34855450107543	-0.94992969931619	1.03067436006859	-0.921658417167736	0.35670677705194	0.999960868326923	2.57550957690139	14.2058620704713	3.10820170368542	5.50464465324362
36773	10_13580422_13580429strand:-	8.00266334317935	-0.788576708193268	0.855613560012752	-0.921650550023441	0.35671088194746	0.999960868326923	12.877547884507	7.64931034563839	4.14426893824723	7.33952620432482
36774	X_52112583_52112590strand:+	5.3902515861088	-1.03612413854863	1.1242321622622	-0.921628266232594	0.356722509280168	0.999960868326923	2.57550957690139	12.0203448288603	2.07213446912361	4.89301746954988
36775	13_104264888_104264895strand:+	5.4228200809072	1.01554722047714	1.10192344108177	0.921613228846616	0.356730355687363	0.999960868326923	5.15101915380279	2.18551724161097	5.18033617280904	9.17440775540602
36776	2_136735974_136735981strand:+	5.4228200809072	1.01554722047714	1.10192344108177	0.921613228846616	0.356730355687363	0.999960868326923	5.15101915380279	2.18551724161097	5.18033617280904	9.17440775540602
36777	2_73717850_73717857strand:+	5.4228200809072	1.01554722047714	1.10192344108177	0.921613228846616	0.356730355687363	0.999960868326923	5.15101915380279	2.18551724161097	5.18033617280904	9.17440775540602
36778	9_55668315_55668322strand:+	5.4228200809072	1.01554722047714	1.10192344108177	0.921613228846616	0.356730355687363	0.999960868326923	5.15101915380279	2.18551724161097	5.18033617280904	9.17440775540602
36779	17_5097105_5097112strand:-	11.8150424862954	-0.630599910421625	0.684235419120316	-0.921612493010597	0.356730739644456	0.999960868326923	16.7408122498591	12.0203448288603	9.32460511105626	9.17440775540602
36780	3_57519679_57519686strand:+	7.27650402236824	0.83905812449918	0.910460350159494	0.921575688993149	0.356749944205824	0.999960868326923	3.86326436535209	6.55655172483291	8.28853787649446	10.3976621227935
36781	3_82009797_82009804strand:-	7.27650402236824	0.83905812449918	0.910460350159494	0.921575688993149	0.356749944205824	0.999960868326923	3.86326436535209	6.55655172483291	8.28853787649446	10.3976621227935
36782	7_129687448_129687455strand:+	7.27650402236824	0.83905812449918	0.910460350159494	0.921575688993149	0.356749944205824	0.999960868326923	3.86326436535209	6.55655172483291	8.28853787649446	10.3976621227935
36783	X_104854462_104854469strand:-	7.27650402236824	0.83905812449918	0.910460350159494	0.921575688993149	0.356749944205824	0.999960868326923	3.86326436535209	6.55655172483291	8.28853787649446	10.3976621227935
36784	19_6299245_6299252strand:+	15.1748256899156	0.56470135375749	0.612763229187643	0.921565340182259	0.356755344395963	0.999960868326923	9.01428351915488	15.2986206912768	18.6492102221125	17.7371883271183
36785	12_40744454_40744461strand:-	17.1349874873333	-0.535460926762869	0.581052301539082	-0.921536538698064	0.356770373784209	0.999960868326923	25.7550957690139	15.2986206912768	10.3606723456181	17.1255611434246
36786	11_38848146_38848153strand:-	3.04754930505074	-1.45887417030158	1.58321172959051	-0.921464983511019	0.356807714929878	0.999960868326923	2.57550957690139	6.55655172483291	0	3.05813591846867
36787	15_22467540_22467547strand:+	3.04754930505074	-1.45887417030158	1.58321172959051	-0.921464983511019	0.356807714929878	0.999960868326923	2.57550957690139	6.55655172483291	0	3.05813591846867
36788	1_27265726_27265733strand:-	3.04754930505074	-1.45887417030158	1.58321172959051	-0.921464983511019	0.356807714929878	0.999960868326923	2.57550957690139	6.55655172483291	0	3.05813591846867
36789	4_64324726_64324733strand:+	3.04754930505074	-1.45887417030158	1.58321172959051	-0.921464983511019	0.356807714929878	0.999960868326923	2.57550957690139	6.55655172483291	0	3.05813591846867
36790	X_132325128_132325135strand:-	3.04754930505074	-1.45887417030158	1.58321172959051	-0.921464983511019	0.356807714929878	0.999960868326923	2.57550957690139	6.55655172483291	0	3.05813591846867
36791	X_24785023_24785030strand:-	3.04754930505074	-1.45887417030158	1.58321172959051	-0.921464983511019	0.356807714929878	0.999960868326923	2.57550957690139	6.55655172483291	0	3.05813591846867
36792	2_143019130_143019137strand:-	9.86209800680094	0.741907787593861	0.805164008795982	0.92143684949764	0.356822397367155	0.999960868326923	2.57550957690139	12.0203448288603	11.3967395801799	13.4557980412622
36793	2_22260176_22260183strand:+	6.06038910523828	-0.983286639354233	1.06720172336701	-0.921369051253007	0.356857781137603	0.999960868326923	10.3020383076056	5.46379310402742	7.25247064193265	1.22325436738747
36794	2_173442542_173442549strand:+	10.5873483795831	0.681597198268609	0.739794790176348	0.921332790281117	0.356876706574714	0.999960868326923	6.43877394225349	9.83482758724936	11.3967395801799	14.6790524086496
36795	3_53732384_53732391strand:-	1.76992953623837	2.20843341400544	2.39701218416809	0.921327571295554	0.356879430535637	0.999960868326923	1.2877547884507	0	5.18033617280904	0.611627183693735
36796	4_122591710_122591717strand:-	1.76992953623837	2.20843341400544	2.39701218416809	0.921327571295554	0.356879430535637	0.999960868326923	1.2877547884507	0	5.18033617280904	0.611627183693735
36797	X_66544686_66544693strand:+	1.76992953623837	2.20843341400544	2.39701218416809	0.921327571295554	0.356879430535637	0.999960868326923	1.2877547884507	0	5.18033617280904	0.611627183693735
36798	16_81364348_81364355strand:-	5.38658748530009	1.0029104814275	1.08855233728284	0.921324999338926	0.356880772929558	0.999960868326923	3.86326436535209	3.27827586241645	8.28853787649446	6.11627183693735
36799	18_3265268_3265275strand:-	5.38658748530009	1.0029104814275	1.08855233728284	0.921324999338926	0.356880772929558	0.999960868326923	3.86326436535209	3.27827586241645	8.28853787649446	6.11627183693735
36800	18_75711375_75711382strand:+	5.38658748530009	1.0029104814275	1.08855233728284	0.921324999338926	0.356880772929558	0.999960868326923	3.86326436535209	3.27827586241645	8.28853787649446	6.11627183693735
36801	1_167488484_167488491strand:+	5.38658748530009	1.0029104814275	1.08855233728284	0.921324999338926	0.356880772929558	0.999960868326923	3.86326436535209	3.27827586241645	8.28853787649446	6.11627183693735
36802	2_135546276_135546283strand:-	5.38658748530009	1.0029104814275	1.08855233728284	0.921324999338926	0.356880772929558	0.999960868326923	3.86326436535209	3.27827586241645	8.28853787649446	6.11627183693735
36803	2_148067480_148067487strand:-	5.38658748530009	1.0029104814275	1.08855233728284	0.921324999338926	0.356880772929558	0.999960868326923	3.86326436535209	3.27827586241645	8.28853787649446	6.11627183693735
36804	5_30745378_30745385strand:+	5.38658748530009	1.0029104814275	1.08855233728284	0.921324999338926	0.356880772929558	0.999960868326923	3.86326436535209	3.27827586241645	8.28853787649446	6.11627183693735
36805	5_74169087_74169094strand:+	5.38658748530009	1.0029104814275	1.08855233728284	0.921324999338926	0.356880772929558	0.999960868326923	3.86326436535209	3.27827586241645	8.28853787649446	6.11627183693735
36806	7_125136777_125136784strand:+	5.38658748530009	1.0029104814275	1.08855233728284	0.921324999338926	0.356880772929558	0.999960868326923	3.86326436535209	3.27827586241645	8.28853787649446	6.11627183693735
36807	7_3361772_3361779strand:-	7.35953340118177	0.872686404297378	0.947246597554985	0.921287452021406	0.356900370547098	0.999960868326923	5.15101915380279	5.46379310402742	4.14426893824723	14.6790524086496
36808	17_13065560_13065567strand:+	9.3232318727696	0.726196267810572	0.788254411752102	0.921271428340515	0.356908734226311	0.999960868326923	6.43877394225349	7.64931034563839	10.3606723456181	12.8441708575684
36809	7_127844715_127844722strand:+	9.3232318727696	0.726196267810572	0.788254411752102	0.921271428340515	0.356908734226311	0.999960868326923	6.43877394225349	7.64931034563839	10.3606723456181	12.8441708575684
36810	15_73843076_73843083strand:-	15.4166186407673	0.554909599714133	0.602338847514782	0.921258195455366	0.35691564132205	0.999960868326923	14.1653026729577	10.9275862080548	17.6131429875507	18.9604426945058
36811	4_106853782_106853789strand:+	15.4166186407673	0.554909599714133	0.602338847514782	0.921258195455366	0.35691564132205	0.999960868326923	14.1653026729577	10.9275862080548	17.6131429875507	18.9604426945058
36812	2_68912588_68912595strand:-	9.3825451022802	0.723262051272461	0.785195296768364	0.921123769142782	0.356985811851985	0.999960868326923	6.43877394225349	7.64931034563839	12.4328068147417	11.0092893064872
36813	8_18938856_18938863strand:+	9.3825451022802	0.723262051272461	0.785195296768364	0.921123769142782	0.356985811851985	0.999960868326923	6.43877394225349	7.64931034563839	12.4328068147417	11.0092893064872
36814	10_63719360_63719367strand:+	4.16071127464569	-1.14988893354537	1.2483576670528	-0.92112137722525	0.356987060511526	0.999960868326923	3.86326436535209	7.64931034563839	2.07213446912361	3.05813591846867
36815	11_15937826_15937833strand:-	4.16071127464569	-1.14988893354537	1.2483576670528	-0.92112137722525	0.356987060511526	0.999960868326923	3.86326436535209	7.64931034563839	2.07213446912361	3.05813591846867
36816	11_87398834_87398841strand:-	4.16071127464569	-1.14988893354537	1.2483576670528	-0.92112137722525	0.356987060511526	0.999960868326923	3.86326436535209	7.64931034563839	2.07213446912361	3.05813591846867
36817	13_65599171_65599178strand:+	4.16071127464569	-1.14988893354537	1.2483576670528	-0.92112137722525	0.356987060511526	0.999960868326923	3.86326436535209	7.64931034563839	2.07213446912361	3.05813591846867
36818	14_6852165_6852172strand:-	4.16071127464569	-1.14988893354537	1.2483576670528	-0.92112137722525	0.356987060511526	0.999960868326923	3.86326436535209	7.64931034563839	2.07213446912361	3.05813591846867
36819	14_80326009_80326016strand:+	4.16071127464569	-1.14988893354537	1.2483576670528	-0.92112137722525	0.356987060511526	0.999960868326923	3.86326436535209	7.64931034563839	2.07213446912361	3.05813591846867
36820	14_85951081_85951088strand:-	4.16071127464569	-1.14988893354537	1.2483576670528	-0.92112137722525	0.356987060511526	0.999960868326923	3.86326436535209	7.64931034563839	2.07213446912361	3.05813591846867
36821	1_193164275_193164282strand:+	4.16071127464569	-1.14988893354537	1.2483576670528	-0.92112137722525	0.356987060511526	0.999960868326923	3.86326436535209	7.64931034563839	2.07213446912361	3.05813591846867
36822	1_4357320_4357327strand:+	4.16071127464569	-1.14988893354537	1.2483576670528	-0.92112137722525	0.356987060511526	0.999960868326923	3.86326436535209	7.64931034563839	2.07213446912361	3.05813591846867
36823	2_130096832_130096839strand:-	4.16071127464569	-1.14988893354537	1.2483576670528	-0.92112137722525	0.356987060511526	0.999960868326923	3.86326436535209	7.64931034563839	2.07213446912361	3.05813591846867
36824	3_140796287_140796294strand:+	4.16071127464569	-1.14988893354537	1.2483576670528	-0.92112137722525	0.356987060511526	0.999960868326923	3.86326436535209	7.64931034563839	2.07213446912361	3.05813591846867
36825	3_39167260_39167267strand:-	4.16071127464569	-1.14988893354537	1.2483576670528	-0.92112137722525	0.356987060511526	0.999960868326923	3.86326436535209	7.64931034563839	2.07213446912361	3.05813591846867
36826	3_97579830_97579837strand:-	4.16071127464569	-1.14988893354537	1.2483576670528	-0.92112137722525	0.356987060511526	0.999960868326923	3.86326436535209	7.64931034563839	2.07213446912361	3.05813591846867
36827	5_11846010_11846017strand:-	4.16071127464569	-1.14988893354537	1.2483576670528	-0.92112137722525	0.356987060511526	0.999960868326923	3.86326436535209	7.64931034563839	2.07213446912361	3.05813591846867
36828	5_147334858_147334865strand:-	4.16071127464569	-1.14988893354537	1.2483576670528	-0.92112137722525	0.356987060511526	0.999960868326923	3.86326436535209	7.64931034563839	2.07213446912361	3.05813591846867
36829	7_119818012_119818019strand:-	4.16071127464569	-1.14988893354537	1.2483576670528	-0.92112137722525	0.356987060511526	0.999960868326923	3.86326436535209	7.64931034563839	2.07213446912361	3.05813591846867
36830	7_12282894_12282901strand:+	4.16071127464569	-1.14988893354537	1.2483576670528	-0.92112137722525	0.356987060511526	0.999960868326923	3.86326436535209	7.64931034563839	2.07213446912361	3.05813591846867
36831	7_76582250_76582257strand:+	4.16071127464569	-1.14988893354537	1.2483576670528	-0.92112137722525	0.356987060511526	0.999960868326923	3.86326436535209	7.64931034563839	2.07213446912361	3.05813591846867
36832	7_86540245_86540252strand:+	4.16071127464569	-1.14988893354537	1.2483576670528	-0.92112137722525	0.356987060511526	0.999960868326923	3.86326436535209	7.64931034563839	2.07213446912361	3.05813591846867
36833	8_42191576_42191583strand:-	4.16071127464569	-1.14988893354537	1.2483576670528	-0.92112137722525	0.356987060511526	0.999960868326923	3.86326436535209	7.64931034563839	2.07213446912361	3.05813591846867
36834	8_81397291_81397298strand:-	4.16071127464569	-1.14988893354537	1.2483576670528	-0.92112137722525	0.356987060511526	0.999960868326923	3.86326436535209	7.64931034563839	2.07213446912361	3.05813591846867
36835	8_98131366_98131373strand:-	4.16071127464569	-1.14988893354537	1.2483576670528	-0.92112137722525	0.356987060511526	0.999960868326923	3.86326436535209	7.64931034563839	2.07213446912361	3.05813591846867
36836	9_43187476_43187483strand:+	4.16071127464569	-1.14988893354537	1.2483576670528	-0.92112137722525	0.356987060511526	0.999960868326923	3.86326436535209	7.64931034563839	2.07213446912361	3.05813591846867
36837	X_150583985_150583992strand:-	4.16071127464569	-1.14988893354537	1.2483576670528	-0.92112137722525	0.356987060511526	0.999960868326923	3.86326436535209	7.64931034563839	2.07213446912361	3.05813591846867
36838	X_160284949_160284956strand:+	4.16071127464569	-1.14988893354537	1.2483576670528	-0.92112137722525	0.356987060511526	0.999960868326923	3.86326436535209	7.64931034563839	2.07213446912361	3.05813591846867
36839	4_139397009_139397016strand:+	5.20594808583563	-1.03339196511568	1.1219067593002	-0.921103252609217	0.356996522246006	0.999960868326923	7.72652873070418	6.55655172483291	1.03606723456181	5.50464465324362
36840	5_5373628_5373635strand:-	5.20594808583563	-1.03339196511568	1.1219067593002	-0.921103252609217	0.356996522246006	0.999960868326923	7.72652873070418	6.55655172483291	1.03606723456181	5.50464465324362
36841	6_102230863_102230870strand:+	5.20594808583563	-1.03339196511568	1.1219067593002	-0.921103252609217	0.356996522246006	0.999960868326923	7.72652873070418	6.55655172483291	1.03606723456181	5.50464465324362
36842	9_78667708_78667715strand:-	5.20594808583563	-1.03339196511568	1.1219067593002	-0.921103252609217	0.356996522246006	0.999960868326923	7.72652873070418	6.55655172483291	1.03606723456181	5.50464465324362
36843	5_123589273_123589280strand:-	9.59671738641912	0.729663615808546	0.792179798918363	0.9210833409345	0.357006917074742	0.999960868326923	7.72652873070418	6.55655172483291	15.5410085184271	8.56278057171229
36844	17_28712416_28712423strand:+	8.14891046891326	-0.820855776337631	0.891394093607381	-0.920867416807432	0.357119651846272	0.999960868326923	16.7408122498591	4.37103448322194	4.14426893824723	7.33952620432482
36845	11_106319016_106319023strand:-	11.8832859289672	0.666962414199165	0.724287241232299	0.920853462867023	0.357126938020474	0.999960868326923	14.1653026729577	4.37103448322194	15.5410085184271	13.4557980412622
36846	3_137728985_137728992strand:+	10.5385993376718	0.690597204761054	0.7499631973678	0.920841458867438	0.357133206090631	0.999960868326923	5.15101915380279	10.9275862080548	11.3967395801799	14.6790524086496
36847	9_37573205_37573212strand:+	21.4887485537936	0.475021827043786	0.515893415668151	0.920775130321385	0.357167841794475	0.999960868326923	12.877547884507	22.9479310369152	23.8295463949216	26.2999688988306
36848	12_114352939_114352946strand:-	4.09155888394493	-2.05682543872519	2.23382535015056	-0.920763764538067	0.357173777036689	0.999960868326923	1.2877547884507	12.0203448288603	0	3.05813591846867
36849	X_123585358_123585365strand:-	4.09155888394493	-2.05682543872519	2.23382535015056	-0.920763764538067	0.357173777036689	0.999960868326923	1.2877547884507	12.0203448288603	0	3.05813591846867
36850	4_149220529_149220536strand:-	36.1205583459269	0.368393026154218	0.400099894345265	0.920752620435121	0.357179596577133	0.999960868326923	37.3448888650702	26.2262068993316	36.2623532096632	44.6487844096427
36851	9_121721922_121721929strand:+	12.8794554139791	-0.601217626604159	0.653007277765992	-0.920690545227902	0.357212013843726	0.999960868326923	16.7408122498591	14.2058620704713	11.3967395801799	9.17440775540602
36852	12_110764182_110764189strand:-	4.59341195411293	1.10480998196046	1.20000276541672	0.920672863263606	0.357221248158396	0.999960868326923	2.57550957690139	3.27827586241645	5.18033617280904	7.33952620432482
36853	13_4667757_4667764strand:+	4.59341195411293	1.10480998196046	1.20000276541672	0.920672863263606	0.357221248158396	0.999960868326923	2.57550957690139	3.27827586241645	5.18033617280904	7.33952620432482
36854	14_24024714_24024721strand:+	4.59341195411293	1.10480998196046	1.20000276541672	0.920672863263606	0.357221248158396	0.999960868326923	2.57550957690139	3.27827586241645	5.18033617280904	7.33952620432482
36855	2_103126931_103126938strand:-	4.59341195411293	1.10480998196046	1.20000276541672	0.920672863263606	0.357221248158396	0.999960868326923	2.57550957690139	3.27827586241645	5.18033617280904	7.33952620432482
36856	4_102109976_102109983strand:-	4.59341195411293	1.10480998196046	1.20000276541672	0.920672863263606	0.357221248158396	0.999960868326923	2.57550957690139	3.27827586241645	5.18033617280904	7.33952620432482
36857	4_11809351_11809358strand:+	4.59341195411293	1.10480998196046	1.20000276541672	0.920672863263606	0.357221248158396	0.999960868326923	2.57550957690139	3.27827586241645	5.18033617280904	7.33952620432482
36858	4_13725858_13725865strand:-	4.59341195411293	1.10480998196046	1.20000276541672	0.920672863263606	0.357221248158396	0.999960868326923	2.57550957690139	3.27827586241645	5.18033617280904	7.33952620432482
36859	16_13098656_13098663strand:-	6.8131316649604	-0.86076956073179	0.934944530250069	-0.920663775102851	0.357225994461973	0.999960868326923	6.43877394225349	10.9275862080548	6.21640340737084	3.66976310216241
36860	16_94023264_94023271strand:-	6.8131316649604	-0.86076956073179	0.934944530250069	-0.920663775102851	0.357225994461973	0.999960868326923	6.43877394225349	10.9275862080548	6.21640340737084	3.66976310216241
36861	17_86297985_86297992strand:-	6.8131316649604	-0.86076956073179	0.934944530250069	-0.920663775102851	0.357225994461973	0.999960868326923	6.43877394225349	10.9275862080548	6.21640340737084	3.66976310216241
36862	19_9238584_9238591strand:+	6.8131316649604	-0.86076956073179	0.934944530250069	-0.920663775102851	0.357225994461973	0.999960868326923	6.43877394225349	10.9275862080548	6.21640340737084	3.66976310216241
36863	1_10457132_10457139strand:-	6.8131316649604	-0.86076956073179	0.934944530250069	-0.920663775102851	0.357225994461973	0.999960868326923	6.43877394225349	10.9275862080548	6.21640340737084	3.66976310216241
36864	4_124524174_124524181strand:-	6.8131316649604	-0.86076956073179	0.934944530250069	-0.920663775102851	0.357225994461973	0.999960868326923	6.43877394225349	10.9275862080548	6.21640340737084	3.66976310216241
36865	6_22966755_22966762strand:-	6.8131316649604	-0.86076956073179	0.934944530250069	-0.920663775102851	0.357225994461973	0.999960868326923	6.43877394225349	10.9275862080548	6.21640340737084	3.66976310216241
36866	X_6079457_6079464strand:-	6.8131316649604	-0.86076956073179	0.934944530250069	-0.920663775102851	0.357225994461973	0.999960868326923	6.43877394225349	10.9275862080548	6.21640340737084	3.66976310216241
36867	11_70613849_70613856strand:-	12.945746597946	0.614425146897292	0.667388484152461	0.920640918276514	0.357237931644298	0.999960868326923	12.877547884507	7.64931034563839	16.5770757529889	14.6790524086496
36868	16_92182057_92182064strand:-	5.58329549504913	-0.998593200389081	1.08474085131606	-0.920582274722614	0.357268559914727	0.999960868326923	6.43877394225349	8.74206896644388	1.03606723456181	6.11627183693735
36869	17_78481894_78481901strand:-	5.58329549504913	-0.998593200389081	1.08474085131606	-0.920582274722614	0.357268559914727	0.999960868326923	6.43877394225349	8.74206896644388	1.03606723456181	6.11627183693735
36870	1_65156053_65156060strand:+	5.58329549504913	-0.998593200389081	1.08474085131606	-0.920582274722614	0.357268559914727	0.999960868326923	6.43877394225349	8.74206896644388	1.03606723456181	6.11627183693735
36871	4_65100322_65100329strand:-	5.58329549504913	-0.998593200389081	1.08474085131606	-0.920582274722614	0.357268559914727	0.999960868326923	6.43877394225349	8.74206896644388	1.03606723456181	6.11627183693735
36872	5_151091727_151091734strand:+	5.58329549504913	-0.998593200389081	1.08474085131606	-0.920582274722614	0.357268559914727	0.999960868326923	6.43877394225349	8.74206896644388	1.03606723456181	6.11627183693735
36873	7_81955266_81955273strand:+	5.58329549504913	-0.998593200389081	1.08474085131606	-0.920582274722614	0.357268559914727	0.999960868326923	6.43877394225349	8.74206896644388	1.03606723456181	6.11627183693735
36874	15_78663004_78663011strand:+	16.1003148637427	-0.533236653586597	0.57923874644643	-0.920581809932345	0.35726880267132	0.999960868326923	20.6040766152112	17.4841379328878	13.4688740493035	12.8441708575684
36875	15_87265803_87265810strand:-	7.28706820996754	0.851532840104939	0.92507999677026	0.920496436068128	0.357313394584474	0.999960868326923	2.57550957690139	7.64931034563839	10.3606723456181	8.56278057171229
36876	13_52097191_52097198strand:-	8.21683562731828	-0.783704773091657	0.851427559516373	-0.920459720069217	0.357332572920288	0.999960868326923	14.1653026729577	6.55655172483291	7.25247064193265	4.89301746954988
36877	1_170509308_170509315strand:+	8.21683562731828	-0.783704773091657	0.851427559516373	-0.920459720069217	0.357332572920288	0.999960868326923	14.1653026729577	6.55655172483291	7.25247064193265	4.89301746954988
36878	3_105473403_105473410strand:-	8.21683562731828	-0.783704773091657	0.851427559516373	-0.920459720069217	0.357332572920288	0.999960868326923	14.1653026729577	6.55655172483291	7.25247064193265	4.89301746954988
36879	7_137464679_137464686strand:-	8.21683562731828	-0.783704773091657	0.851427559516373	-0.920459720069217	0.357332572920288	0.999960868326923	14.1653026729577	6.55655172483291	7.25247064193265	4.89301746954988
36880	13_71332197_71332204strand:+	4.54466291220162	1.1295676975368	1.22731197843699	0.920359058969934	0.357385155840024	0.999960868326923	1.2877547884507	4.37103448322194	5.18033617280904	7.33952620432482
36881	1_176136717_176136724strand:+	4.54466291220162	1.1295676975368	1.22731197843699	0.920359058969934	0.357385155840024	0.999960868326923	1.2877547884507	4.37103448322194	5.18033617280904	7.33952620432482
36882	1_34223433_34223440strand:+	4.54466291220162	1.1295676975368	1.22731197843699	0.920359058969934	0.357385155840024	0.999960868326923	1.2877547884507	4.37103448322194	5.18033617280904	7.33952620432482
36883	5_77740518_77740525strand:-	4.54466291220162	1.1295676975368	1.22731197843699	0.920359058969934	0.357385155840024	0.999960868326923	1.2877547884507	4.37103448322194	5.18033617280904	7.33952620432482
36884	7_35591363_35591370strand:+	11.2935900145469	0.68656642139416	0.745977109300167	0.920358564404552	0.357385414201025	0.999960868326923	3.86326436535209	13.1131034496658	16.5770757529889	11.620916490181
36885	17_38034195_38034202strand:+	4.17322772094988	-1.29342755796085	1.40539962778048	-0.920327238170357	0.357401779268304	0.999960868326923	3.86326436535209	7.64931034563839	5.18033617280904	0
36886	6_5391849_5391856strand:+	4.17322772094988	-1.29342755796085	1.40539962778048	-0.920327238170357	0.357401779268304	0.999960868326923	3.86326436535209	7.64931034563839	5.18033617280904	0
36887	8_47249040_47249047strand:+	13.1518139888172	0.628267995139935	0.68267436790574	0.920304063952615	0.357413885962695	0.999960868326923	7.72652873070418	13.1131034496658	10.3606723456181	21.4069514292807
36888	17_31240043_31240050strand:-	8.67042426538305	-0.75861482834521	0.824329479898733	-0.920281085226267	0.357425890783255	0.999960868326923	6.43877394225349	15.2986206912768	6.21640340737084	6.72789902063109
36889	19_27396058_27396065strand:-	8.67042426538305	-0.75861482834521	0.824329479898733	-0.920281085226267	0.357425890783255	0.999960868326923	6.43877394225349	15.2986206912768	6.21640340737084	6.72789902063109
36890	1_58805087_58805094strand:-	8.67042426538305	-0.75861482834521	0.824329479898733	-0.920281085226267	0.357425890783255	0.999960868326923	6.43877394225349	15.2986206912768	6.21640340737084	6.72789902063109
36891	18_79711985_79711992strand:-	5.05798911799789	1.13730327250379	1.23588336590103	0.920235115936388	0.357449907370425	0.999960868326923	6.43877394225349	0	8.28853787649446	5.50464465324362
36892	2_70710153_70710160strand:-	17.8874906835885	0.512785213419026	0.55725666987757	0.920195739481568	0.357470480348585	0.999960868326923	15.4530574614084	14.2058620704713	18.6492102221125	23.2418329803619
36893	10_74561942_74561949strand:+	6.8025674773611	-0.848324782385174	0.921939431470749	-0.920152402020446	0.357493123691575	0.999960868326923	7.72652873070418	9.83482758724936	4.14426893824723	5.50464465324362
36894	13_47973235_47973242strand:+	6.8025674773611	-0.848324782385174	0.921939431470749	-0.920152402020446	0.357493123691575	0.999960868326923	7.72652873070418	9.83482758724936	4.14426893824723	5.50464465324362
36895	16_31279690_31279697strand:-	6.8025674773611	-0.848324782385174	0.921939431470749	-0.920152402020446	0.357493123691575	0.999960868326923	7.72652873070418	9.83482758724936	4.14426893824723	5.50464465324362
36896	2_141125062_141125069strand:+	6.8025674773611	-0.848324782385174	0.921939431470749	-0.920152402020446	0.357493123691575	0.999960868326923	7.72652873070418	9.83482758724936	4.14426893824723	5.50464465324362
36897	3_145152202_145152209strand:-	6.8025674773611	-0.848324782385174	0.921939431470749	-0.920152402020446	0.357493123691575	0.999960868326923	7.72652873070418	9.83482758724936	4.14426893824723	5.50464465324362
36898	4_32352141_32352148strand:+	6.8025674773611	-0.848324782385174	0.921939431470749	-0.920152402020446	0.357493123691575	0.999960868326923	7.72652873070418	9.83482758724936	4.14426893824723	5.50464465324362
36899	18_8956204_8956211strand:+	9.92788110200702	-0.689025293707939	0.748819251000352	-0.920149011643953	0.35749489516379	0.999960868326923	10.3020383076056	14.2058620704713	7.25247064193265	7.95115338801855
36900	1_17091650_17091657strand:-	9.92788110200702	-0.689025293707939	0.748819251000352	-0.920149011643953	0.35749489516379	0.999960868326923	10.3020383076056	14.2058620704713	7.25247064193265	7.95115338801855
36901	10_59811958_59811965strand:-	13.1155813932101	0.619469406739634	0.67322778182086	0.920148311562802	0.357495260956983	0.999960868326923	6.43877394225349	14.2058620704713	13.4688740493035	18.348815510812
36902	1_144178578_144178585strand:-	11.2828360224536	-0.647519855012078	0.703749791194551	-0.920099534115631	0.357520747808402	0.999960868326923	16.7408122498591	10.9275862080548	8.28853787649446	9.17440775540602
36903	2_142218893_142218900strand:-	11.2828360224536	-0.647519855012078	0.703749791194551	-0.920099534115631	0.357520747808402	0.999960868326923	16.7408122498591	10.9275862080548	8.28853787649446	9.17440775540602
36904	5_134437384_134437391strand:-	11.2828360224536	-0.647519855012078	0.703749791194551	-0.920099534115631	0.357520747808402	0.999960868326923	16.7408122498591	10.9275862080548	8.28853787649446	9.17440775540602
36905	8_9800106_9800113strand:-	7.55089848404673	-0.860551150110168	0.93530050107178	-0.920079855751221	0.357531030333921	0.999960868326923	10.3020383076056	8.74206896644388	9.32460511105626	1.83488155108121
36906	2_67980509_67980516strand:-	5.90432524413284	0.963984777739418	1.04774729267447	0.920054658675151	0.357544196820785	0.999960868326923	2.57550957690139	5.46379310402742	5.18033617280904	10.3976621227935
36907	6_81714519_81714526strand:+	5.90432524413284	0.963984777739418	1.04774729267447	0.920054658675151	0.357544196820785	0.999960868326923	2.57550957690139	5.46379310402742	5.18033617280904	10.3976621227935
36908	9_95341336_95341343strand:+	5.90432524413284	0.963984777739418	1.04774729267447	0.920054658675151	0.357544196820785	0.999960868326923	2.57550957690139	5.46379310402742	5.18033617280904	10.3976621227935
36909	18_71456067_71456074strand:-	4.43194867114218	-1.1620947882631	1.26309073124796	-0.920040626942869	0.357551529098242	0.999960868326923	2.57550957690139	9.83482758724936	1.03606723456181	4.28139028585615
36910	8_42595962_42595969strand:-	4.43194867114218	-1.1620947882631	1.26309073124796	-0.920040626942869	0.357551529098242	0.999960868326923	2.57550957690139	9.83482758724936	1.03606723456181	4.28139028585615
36911	9_96364819_96364826strand:+	23.4188022038786	0.452517953230017	0.491878593127104	0.919978953247685	0.357583757791356	0.999960868326923	16.7408122498591	22.9479310369152	22.7934791603598	31.1929863683805
36912	7_25205859_25205866strand:-	15.1334000198817	-0.561826910142676	0.610699805359428	-0.919972309164258	0.357587229885164	0.999960868326923	23.1795861921125	13.1131034496658	11.3967395801799	12.8441708575684
36913	10_84450640_84450647strand:-	8.0591153659561	0.785819957240794	0.854242734164639	0.919902418613188	0.357623754876954	0.999960868326923	6.43877394225349	5.46379310402742	9.32460511105626	11.0092893064872
36914	15_95465437_95465444strand:-	8.0591153659561	0.785819957240794	0.854242734164639	0.919902418613188	0.357623754876954	0.999960868326923	6.43877394225349	5.46379310402742	9.32460511105626	11.0092893064872
36915	16_5921827_5921834strand:-	8.0591153659561	0.785819957240794	0.854242734164639	0.919902418613188	0.357623754876954	0.999960868326923	6.43877394225349	5.46379310402742	9.32460511105626	11.0092893064872
36916	2_92378712_92378719strand:+	8.0591153659561	0.785819957240794	0.854242734164639	0.919902418613188	0.357623754876954	0.999960868326923	6.43877394225349	5.46379310402742	9.32460511105626	11.0092893064872
36917	9_77827738_77827745strand:-	8.0591153659561	0.785819957240794	0.854242734164639	0.919902418613188	0.357623754876954	0.999960868326923	6.43877394225349	5.46379310402742	9.32460511105626	11.0092893064872
36918	10_70430221_70430228strand:-	11.4697059241466	0.708758605192783	0.770473169800507	0.919900436476323	0.357624790781307	0.999960868326923	14.1653026729577	3.27827586241645	18.6492102221125	9.78603493909976
36919	7_31066859_31066866strand:+	12.8198463260203	-0.643208321890595	0.699230606935696	-0.919880101801303	0.357635418198099	0.999960868326923	15.4530574614084	16.3913793120823	4.14426893824723	15.2906795923434
36920	6_120644344_120644351strand:+	10.2013890414752	0.702079154818355	0.763236764017219	0.919870724155154	0.357640319260742	0.999960868326923	10.3020383076056	5.46379310402742	10.3606723456181	14.6790524086496
36921	19_61086045_61086052strand:-	9.58615319881982	0.721667982810066	0.784538742835475	0.91986277210711	0.357644475292611	0.999960868326923	9.01428351915488	5.46379310402742	13.4688740493035	10.3976621227935
36922	1_174510073_174510080strand:+	9.58615319881982	0.721667982810066	0.784538742835475	0.91986277210711	0.357644475292611	0.999960868326923	9.01428351915488	5.46379310402742	13.4688740493035	10.3976621227935
36923	8_91793420_91793427strand:-	9.58615319881982	0.721667982810066	0.784538742835475	0.91986277210711	0.357644475292611	0.999960868326923	9.01428351915488	5.46379310402742	13.4688740493035	10.3976621227935
36924	2_148895771_148895778strand:+	10.3200155004964	0.69757158651913	0.758344128875939	0.919861524547056	0.357645127315995	0.999960868326923	10.3020383076056	5.46379310402742	14.5049412838653	11.0092893064872
36925	3_87549839_87549846strand:+	10.3200155004964	0.69757158651913	0.758344128875939	0.919861524547056	0.357645127315995	0.999960868326923	10.3020383076056	5.46379310402742	14.5049412838653	11.0092893064872
36926	6_135422139_135422146strand:-	10.3200155004964	0.69757158651913	0.758344128875939	0.919861524547056	0.357645127315995	0.999960868326923	10.3020383076056	5.46379310402742	14.5049412838653	11.0092893064872
36927	10_110170847_110170854strand:-	10.1314891985466	-0.679311389144047	0.73851950459763	-0.919828636772645	0.357662316015312	0.999960868326923	12.877547884507	12.0203448288603	8.28853787649446	7.33952620432482
36928	18_58035594_58035601strand:+	10.1314891985466	-0.679311389144047	0.73851950459763	-0.919828636772645	0.357662316015312	0.999960868326923	12.877547884507	12.0203448288603	8.28853787649446	7.33952620432482
36929	8_118077429_118077436strand:-	10.1314891985466	-0.679311389144047	0.73851950459763	-0.919828636772645	0.357662316015312	0.999960868326923	12.877547884507	12.0203448288603	8.28853787649446	7.33952620432482
36930	9_43867226_43867233strand:-	10.1314891985466	-0.679311389144047	0.73851950459763	-0.919828636772645	0.357662316015312	0.999960868326923	12.877547884507	12.0203448288603	8.28853787649446	7.33952620432482
36931	7_16899548_16899555strand:+	6.7186291505186	0.935068259452275	1.01656945740485	0.919827221486036	0.357663055722397	0.999960868326923	1.2877547884507	7.64931034563839	12.4328068147417	5.50464465324362
36932	7_143738229_143738236strand:+	17.8916910594465	0.535225306784597	0.581924711092137	0.919750092378966	0.357703369117304	0.999960868326923	19.3163218267605	9.83482758724936	25.9016808640452	16.5139339597308
36933	5_137024216_137024223strand:+	10.9095829351439	0.675200842377872	0.734150530441842	0.91970354086853	0.357727701775081	0.999960868326923	9.01428351915488	7.64931034563839	16.5770757529889	10.3976621227935
36934	11_28263806_28263813strand:+	4.94527487693844	-1.03297753446369	1.1234154613284	-0.91949734539191	0.357835493489416	0.999960868326923	7.72652873070418	5.46379310402742	4.14426893824723	2.44650873477494
36935	11_55950558_55950565strand:-	4.94527487693844	-1.03297753446369	1.1234154613284	-0.91949734539191	0.357835493489416	0.999960868326923	7.72652873070418	5.46379310402742	4.14426893824723	2.44650873477494
36936	12_89870944_89870951strand:+	4.94527487693844	-1.03297753446369	1.1234154613284	-0.91949734539191	0.357835493489416	0.999960868326923	7.72652873070418	5.46379310402742	4.14426893824723	2.44650873477494
36937	13_118076998_118077005strand:-	4.94527487693844	-1.03297753446369	1.1234154613284	-0.91949734539191	0.357835493489416	0.999960868326923	7.72652873070418	5.46379310402742	4.14426893824723	2.44650873477494
36938	14_14505491_14505498strand:-	4.94527487693844	-1.03297753446369	1.1234154613284	-0.91949734539191	0.357835493489416	0.999960868326923	7.72652873070418	5.46379310402742	4.14426893824723	2.44650873477494
36939	14_58284850_58284857strand:-	4.94527487693844	-1.03297753446369	1.1234154613284	-0.91949734539191	0.357835493489416	0.999960868326923	7.72652873070418	5.46379310402742	4.14426893824723	2.44650873477494
36940	16_23643490_23643497strand:-	4.94527487693844	-1.03297753446369	1.1234154613284	-0.91949734539191	0.357835493489416	0.999960868326923	7.72652873070418	5.46379310402742	4.14426893824723	2.44650873477494
36941	16_60293817_60293824strand:+	4.94527487693844	-1.03297753446369	1.1234154613284	-0.91949734539191	0.357835493489416	0.999960868326923	7.72652873070418	5.46379310402742	4.14426893824723	2.44650873477494
36942	16_71073649_71073656strand:+	4.94527487693844	-1.03297753446369	1.1234154613284	-0.91949734539191	0.357835493489416	0.999960868326923	7.72652873070418	5.46379310402742	4.14426893824723	2.44650873477494
36943	17_54825663_54825670strand:+	4.94527487693844	-1.03297753446369	1.1234154613284	-0.91949734539191	0.357835493489416	0.999960868326923	7.72652873070418	5.46379310402742	4.14426893824723	2.44650873477494
36944	1_114836560_114836567strand:+	4.94527487693844	-1.03297753446369	1.1234154613284	-0.91949734539191	0.357835493489416	0.999960868326923	7.72652873070418	5.46379310402742	4.14426893824723	2.44650873477494
36945	1_174015908_174015915strand:+	4.94527487693844	-1.03297753446369	1.1234154613284	-0.91949734539191	0.357835493489416	0.999960868326923	7.72652873070418	5.46379310402742	4.14426893824723	2.44650873477494
36946	1_190597655_190597662strand:-	4.94527487693844	-1.03297753446369	1.1234154613284	-0.91949734539191	0.357835493489416	0.999960868326923	7.72652873070418	5.46379310402742	4.14426893824723	2.44650873477494
36947	1_32617060_32617067strand:+	4.94527487693844	-1.03297753446369	1.1234154613284	-0.91949734539191	0.357835493489416	0.999960868326923	7.72652873070418	5.46379310402742	4.14426893824723	2.44650873477494
36948	3_121046761_121046768strand:+	4.94527487693844	-1.03297753446369	1.1234154613284	-0.91949734539191	0.357835493489416	0.999960868326923	7.72652873070418	5.46379310402742	4.14426893824723	2.44650873477494
36949	4_64531558_64531565strand:-	4.94527487693844	-1.03297753446369	1.1234154613284	-0.91949734539191	0.357835493489416	0.999960868326923	7.72652873070418	5.46379310402742	4.14426893824723	2.44650873477494
36950	6_93931313_93931320strand:+	4.94527487693844	-1.03297753446369	1.1234154613284	-0.91949734539191	0.357835493489416	0.999960868326923	7.72652873070418	5.46379310402742	4.14426893824723	2.44650873477494
36951	7_128751330_128751337strand:-	4.94527487693844	-1.03297753446369	1.1234154613284	-0.91949734539191	0.357835493489416	0.999960868326923	7.72652873070418	5.46379310402742	4.14426893824723	2.44650873477494
36952	X_12589572_12589579strand:-	4.94527487693844	-1.03297753446369	1.1234154613284	-0.91949734539191	0.357835493489416	0.999960868326923	7.72652873070418	5.46379310402742	4.14426893824723	2.44650873477494
36953	X_95387344_95387351strand:+	4.94527487693844	-1.03297753446369	1.1234154613284	-0.91949734539191	0.357835493489416	0.999960868326923	7.72652873070418	5.46379310402742	4.14426893824723	2.44650873477494
36954	X_136587719_136587726strand:-	4.52113068451853	-1.18071124875937	1.28414744039159	-0.919451467659601	0.357859479527623	0.999960868326923	9.01428351915488	3.27827586241645	5.18033617280904	0.611627183693735
36955	X_43918170_43918177strand:+	4.52113068451853	-1.18071124875937	1.28414744039159	-0.919451467659601	0.357859479527623	0.999960868326923	9.01428351915488	3.27827586241645	5.18033617280904	0.611627183693735
36956	4_136560750_136560757strand:-	7.51634471451498	0.846415309600238	0.920570118695265	0.91944686494916	0.357861885996842	0.999960868326923	7.72652873070418	3.27827586241645	6.21640340737084	12.8441708575684
36957	3_122992603_122992610strand:+	8.40506607081986	0.813103244231405	0.884365803648086	0.919419589583047	0.357876146787685	0.999960868326923	10.3020383076056	2.18551724161097	8.28853787649446	12.8441708575684
36958	16_18285257_18285264strand:+	11.0981081839595	-0.679637343251231	0.739218979076541	-0.919399207120276	0.357886803891445	0.999960868326923	9.01428351915488	18.5768965536932	5.18033617280904	11.620916490181
36959	6_120947102_120947109strand:+	14.69332052669	0.566817238819106	0.616541976806314	0.919348982132924	0.357913065206432	0.999960868326923	11.5897930960563	12.0203448288603	18.6492102221125	16.5139339597308
36960	7_67670410_67670417strand:-	7.69519335107575	-0.829136009625128	0.901888940448979	-0.919332716523131	0.357921570322724	0.999960868326923	12.877547884507	6.55655172483291	8.28853787649446	3.05813591846867
36961	3_149202424_149202431strand:-	8.85229089714326	0.749736658574193	0.815523415365788	0.919331860309508	0.357922018031346	0.999960868326923	7.72652873070418	5.46379310402742	12.4328068147417	9.78603493909976
36962	4_138377565_138377572strand:-	8.85229089714326	0.749736658574193	0.815523415365788	0.919331860309508	0.357922018031346	0.999960868326923	7.72652873070418	5.46379310402742	12.4328068147417	9.78603493909976
36963	8_125553348_125553355strand:+	19.5225907878742	0.494245563592361	0.537633234165337	0.919298756446234	0.357939328099735	0.999960868326923	19.3163218267605	13.1131034496658	24.8656136294834	20.795324245587
36964	7_82236945_82236952strand:-	3.85759739373148	1.31688993005523	1.43249527681138	0.919297921167691	0.35793976487517	0.999960868326923	0	4.37103448322194	3.10820170368542	7.95115338801855
36965	5_35497736_35497743strand:-	9.1369536879729	-0.749106680222395	0.814884445047763	-0.919279641150209	0.3579493237616	0.999960868326923	11.5897930960563	10.9275862080548	10.3606723456181	3.66976310216241
36966	11_50486218_50486225strand:-	5.32727425578948	1.00426035677674	1.09248687132697	0.91924249447221	0.357968748793488	0.999960868326923	3.86326436535209	3.27827586241645	6.21640340737084	7.95115338801855
36967	12_35509932_35509939strand:-	5.32727425578948	1.00426035677674	1.09248687132697	0.91924249447221	0.357968748793488	0.999960868326923	3.86326436535209	3.27827586241645	6.21640340737084	7.95115338801855
36968	17_10569223_10569230strand:+	5.32727425578948	1.00426035677674	1.09248687132697	0.91924249447221	0.357968748793488	0.999960868326923	3.86326436535209	3.27827586241645	6.21640340737084	7.95115338801855
36969	4_153275511_153275518strand:+	5.32727425578948	1.00426035677674	1.09248687132697	0.91924249447221	0.357968748793488	0.999960868326923	3.86326436535209	3.27827586241645	6.21640340737084	7.95115338801855
36970	4_8803734_8803741strand:-	5.32727425578948	1.00426035677674	1.09248687132697	0.91924249447221	0.357968748793488	0.999960868326923	3.86326436535209	3.27827586241645	6.21640340737084	7.95115338801855
36971	5_32640177_32640184strand:-	5.32727425578948	1.00426035677674	1.09248687132697	0.91924249447221	0.357968748793488	0.999960868326923	3.86326436535209	3.27827586241645	6.21640340737084	7.95115338801855
36972	9_66941062_66941069strand:-	9.1620090063999	0.767925642475406	0.835390755381856	0.919241250310926	0.357969399411534	0.999960868326923	10.3020383076056	3.27827586241645	14.5049412838653	8.56278057171229
36973	14_92235356_92235363strand:-	3.12568735075981	1.45980721908018	1.58813572510215	0.919195504519168	0.357993322098132	0.999960868326923	0	3.27827586241645	3.10820170368542	6.11627183693735
36974	16_10938341_10938348strand:-	3.12568735075981	1.45980721908018	1.58813572510215	0.919195504519168	0.357993322098132	0.999960868326923	0	3.27827586241645	3.10820170368542	6.11627183693735
36975	3_68814557_68814564strand:+	3.12568735075981	1.45980721908018	1.58813572510215	0.919195504519168	0.357993322098132	0.999960868326923	0	3.27827586241645	3.10820170368542	6.11627183693735
36976	4_108736345_108736352strand:+	3.12568735075981	1.45980721908018	1.58813572510215	0.919195504519168	0.357993322098132	0.999960868326923	0	3.27827586241645	3.10820170368542	6.11627183693735
36977	4_90938229_90938236strand:-	3.12568735075981	1.45980721908018	1.58813572510215	0.919195504519168	0.357993322098132	0.999960868326923	0	3.27827586241645	3.10820170368542	6.11627183693735
36978	5_146997174_146997181strand:+	3.12568735075981	1.45980721908018	1.58813572510215	0.919195504519168	0.357993322098132	0.999960868326923	0	3.27827586241645	3.10820170368542	6.11627183693735
36979	5_82310582_82310589strand:-	3.12568735075981	1.45980721908018	1.58813572510215	0.919195504519168	0.357993322098132	0.999960868326923	0	3.27827586241645	3.10820170368542	6.11627183693735
36980	10_7325512_7325519strand:-	7.58713107965385	-0.801323942768164	0.871789896914208	-0.919170944288909	0.358006166245192	0.999960868326923	11.5897930960563	7.64931034563839	6.21640340737084	4.89301746954988
36981	13_11099433_11099440strand:+	7.58713107965385	-0.801323942768164	0.871789896914208	-0.919170944288909	0.358006166245192	0.999960868326923	11.5897930960563	7.64931034563839	6.21640340737084	4.89301746954988
36982	16_8971104_8971111strand:-	7.58713107965385	-0.801323942768164	0.871789896914208	-0.919170944288909	0.358006166245192	0.999960868326923	11.5897930960563	7.64931034563839	6.21640340737084	4.89301746954988
36983	1_24435006_24435013strand:-	7.58713107965385	-0.801323942768164	0.871789896914208	-0.919170944288909	0.358006166245192	0.999960868326923	11.5897930960563	7.64931034563839	6.21640340737084	4.89301746954988
36984	4_14819603_14819610strand:-	7.58713107965385	-0.801323942768164	0.871789896914208	-0.919170944288909	0.358006166245192	0.999960868326923	11.5897930960563	7.64931034563839	6.21640340737084	4.89301746954988
36985	9_9180927_9180934strand:-	7.58713107965385	-0.801323942768164	0.871789896914208	-0.919170944288909	0.358006166245192	0.999960868326923	11.5897930960563	7.64931034563839	6.21640340737084	4.89301746954988
36986	10_60083938_60083945strand:+	18.793564377455	0.547136713500095	0.595265203113425	0.919147819557396	0.358018259941321	0.999960868326923	24.4673409805632	6.55655172483291	19.6852774566743	24.4650873477494
36987	17_45503979_45503986strand:-	13.3211417484546	0.596147488913411	0.648589126405767	0.919145056003377	0.35801970523292	0.999960868326923	10.3020383076056	10.9275862080548	15.5410085184271	16.5139339597308
36988	5_99552665_99552672strand:-	13.3211417484546	0.596147488913411	0.648589126405767	0.919145056003377	0.35801970523292	0.999960868326923	10.3020383076056	10.9275862080548	15.5410085184271	16.5139339597308
36989	8_14933793_14933800strand:-	13.3211417484546	0.596147488913411	0.648589126405767	0.919145056003377	0.35801970523292	0.999960868326923	10.3020383076056	10.9275862080548	15.5410085184271	16.5139339597308
36990	9_113909793_113909800strand:-	16.4477934890905	-0.546152875445988	0.594198664998998	-0.919141875633311	0.358021368516743	0.999960868326923	12.877547884507	26.2262068993316	11.3967395801799	15.2906795923434
36991	8_60669975_60669982strand:+	11.5732495354438	-0.63814032828816	0.694295770182609	-0.919118847750318	0.358033411884589	0.999960868326923	11.5897930960563	16.3913793120823	10.3606723456181	7.95115338801855
36992	10_11257749_11257756strand:+	6.27530884160497	0.938138988705345	1.02070141107079	0.919112071885122	0.358036955647372	0.999960868326923	6.43877394225349	2.18551724161097	10.3606723456181	6.11627183693735
36993	1_129559608_129559615strand:-	6.27530884160497	0.938138988705345	1.02070141107079	0.919112071885122	0.358036955647372	0.999960868326923	6.43877394225349	2.18551724161097	10.3606723456181	6.11627183693735
36994	2_178553140_178553147strand:+	6.27530884160497	0.938138988705345	1.02070141107079	0.919112071885122	0.358036955647372	0.999960868326923	6.43877394225349	2.18551724161097	10.3606723456181	6.11627183693735
36995	16_29812377_29812384strand:-	9.02889141655099	-0.727568867675272	0.791603300279319	-0.919107926177857	0.358039123854152	0.999960868326923	10.3020383076056	12.0203448288603	8.28853787649446	5.50464465324362
36996	4_149953143_149953150strand:-	18.4601301188954	0.520448081072658	0.566293242692294	0.91904342456626	0.358072859290491	0.999960868326923	20.6040766152112	9.83482758724936	23.8295463949216	19.5720698781995
36997	13_112417068_112417075strand:+	13.4654366154836	0.598162343964994	0.650867938125802	0.919022598789278	0.358083751952	0.999960868326923	12.877547884507	8.74206896644388	14.5049412838653	17.7371883271183
36998	4_150800196_150800203strand:+	11.6983682859791	-0.647845556402331	0.704961169063504	-0.918980484078227	0.35810578016061	0.999960868326923	18.0285670383098	10.9275862080548	6.21640340737084	11.620916490181
36999	17_79092538_79092545strand:+	11.8088684790481	0.672834993734626	0.732182422550114	0.918944477513149	0.358124614163714	0.999960868326923	10.3020383076056	7.64931034563839	20.7213446912361	8.56278057171229
37000	11_109424872_109424879strand:-	9.99778094493555	0.70384256852064	0.765943743385152	0.918922015616903	0.358136363654061	0.999960868326923	7.72652873070418	7.64931034563839	9.32460511105626	15.2906795923434
37001	15_78292263_78292270strand:+	9.99778094493555	0.70384256852064	0.765943743385152	0.918922015616903	0.358136363654061	0.999960868326923	7.72652873070418	7.64931034563839	9.32460511105626	15.2906795923434
37002	4_122853018_122853025strand:-	18.5258071601474	0.500715127373585	0.544911978204104	0.918891761241548	0.358152189659905	0.999960868326923	15.4530574614084	15.2986206912768	20.7213446912361	22.6302057966682
37003	12_84956988_84956995strand:-	8.25020701619154	0.805631224242051	0.876752497490593	0.918881014365968	0.358157811435854	0.999960868326923	9.01428351915488	3.27827586241645	7.25247064193265	13.4557980412622
37004	13_20521234_20521241strand:-	8.25020701619154	0.805631224242051	0.876752497490593	0.918881014365968	0.358157811435854	0.999960868326923	9.01428351915488	3.27827586241645	7.25247064193265	13.4557980412622
37005	15_54582337_54582344strand:+	8.25020701619154	0.805631224242051	0.876752497490593	0.918881014365968	0.358157811435854	0.999960868326923	9.01428351915488	3.27827586241645	7.25247064193265	13.4557980412622
37006	14_55632651_55632658strand:-	8.86285508474256	0.758687958290104	0.82572677810222	0.918812346178003	0.35819373362085	0.999960868326923	6.43877394225349	6.55655172483291	14.5049412838653	7.95115338801855
37007	18_88664873_88664880strand:-	2.58486895802357	1.69348969846844	1.84313055658472	0.918811579797388	0.358194134548051	0.999960868326923	2.57550957690139	0	1.03606723456181	6.72789902063109
37008	1_35200832_35200839strand:-	12.3872575833814	-0.64121685184148	0.697911647029779	-0.918765082328709	0.358218459934694	0.999960868326923	9.01428351915488	20.7624137953042	12.4328068147417	7.33952620432482
37009	10_88200501_88200508strand:+	7.22775498045693	0.853191394366417	0.928693287807805	0.918700937723356	0.358252019216086	0.999960868326923	2.57550957690139	7.64931034563839	8.28853787649446	10.3976621227935
37010	14_101435305_101435312strand:+	7.22775498045693	0.853191394366417	0.928693287807805	0.918700937723356	0.358252019216086	0.999960868326923	2.57550957690139	7.64931034563839	8.28853787649446	10.3976621227935
37011	19_28199632_28199639strand:-	7.22775498045693	0.853191394366417	0.928693287807805	0.918700937723356	0.358252019216086	0.999960868326923	2.57550957690139	7.64931034563839	8.28853787649446	10.3976621227935
37012	1_91510131_91510138strand:-	7.22775498045693	0.853191394366417	0.928693287807805	0.918700937723356	0.358252019216086	0.999960868326923	2.57550957690139	7.64931034563839	8.28853787649446	10.3976621227935
37013	2_57352038_57352045strand:+	7.22775498045693	0.853191394366417	0.928693287807805	0.918700937723356	0.358252019216086	0.999960868326923	2.57550957690139	7.64931034563839	8.28853787649446	10.3976621227935
37014	4_125524312_125524319strand:-	7.22775498045693	0.853191394366417	0.928693287807805	0.918700937723356	0.358252019216086	0.999960868326923	2.57550957690139	7.64931034563839	8.28853787649446	10.3976621227935
37015	7_99025025_99025032strand:+	16.4178138215305	0.542123645733906	0.590103240276076	0.91869288072419	0.358256234630127	0.999960868326923	11.5897930960563	15.2986206912768	15.5410085184271	23.2418329803619
37016	1_178590766_178590773strand:-	10.8226490389206	0.704223186029187	0.766550607344336	0.918691054813617	0.35825718994908	0.999960868326923	5.15101915380279	10.9275862080548	18.6492102221125	8.56278057171229
37017	12_70369626_70369633strand:-	6.44073208383259	0.968877456739549	1.05464104614458	0.91867982976904	0.358263062943235	0.999960868326923	6.43877394225349	2.18551724161097	13.4688740493035	3.66976310216241
37018	2_135717879_135717886strand:-	17.5120955330799	0.523189691461273	0.569509397409645	0.918667354464997	0.358269590149862	0.999960868326923	18.0285670383098	10.9275862080548	19.6852774566743	21.4069514292807
37019	5_35847656_35847663strand:-	17.5120955330799	0.523189691461273	0.569509397409645	0.918667354464997	0.358269590149862	0.999960868326923	18.0285670383098	10.9275862080548	19.6852774566743	21.4069514292807
37020	14_6270320_6270327strand:+	7.51920592124883	-0.839427972721038	0.913756028268688	-0.918656563406228	0.358275236202481	0.999960868326923	14.1653026729577	5.46379310402742	3.10820170368542	7.33952620432482
37021	19_46901604_46901611strand:-	18.729415256687	0.500800437776011	0.545154487295811	0.918639485589096	0.358284171700889	0.999960868326923	18.0285670383098	13.1131034496658	21.7574119257979	22.0185786129745
37022	11_75195397_75195404strand:-	32.5021155168357	0.384684148984474	0.418760828367036	0.918624959465658	0.358291772206038	0.999960868326923	23.1795861921125	32.7827586241645	40.4066221479105	33.6394951031554
37023	19_57186554_57186561strand:+	8.26558466922958	-0.792579635664566	0.862916532709241	-0.918489338912255	0.358362737856727	0.999960868326923	15.4530574614084	5.46379310402742	7.25247064193265	4.89301746954988
37024	5_123605823_123605830strand:-	13.129564435277	-0.612230065425301	0.6665701057108	-0.918478131827479	0.358368602540769	0.999960868326923	18.0285670383098	14.2058620704713	6.21640340737084	14.0674252249559
37025	X_170019188_170019195strand:-	25.1986545294426	-0.457245650426199	0.497860144387844	-0.918421881286393	0.358398039444036	0.999960868326923	34.7693792881688	22.9479310369152	29.0098825677306	14.0674252249559
37026	10_62111013_62111020strand:-	66.4184651144661	0.283717337808876	0.308925752779499	0.918399761936921	0.358409615307516	0.999960868326923	56.6612106918307	63.3800000067181	67.3443702465175	78.2882795127981
37027	15_34833495_34833502strand:-	27.0176007797521	0.418096350292911	0.455248420338201	0.918391655224877	0.35841385790491	0.999960868326923	21.8918314036619	24.0406896577207	35.2262859751014	26.9115960825243
37028	9_107913586_107913593strand:+	9.25755483151762	0.777352955553191	0.846469803621098	0.918346941884715	0.358437258921322	0.999960868326923	11.5897930960563	2.18551724161097	13.4688740493035	9.78603493909976
37029	1_63126027_63126034strand:-	6.78248241283842	0.895550584836485	0.975199369700529	0.918325639516663	0.358448407991681	0.999960868326923	6.43877394225349	3.27827586241645	5.18033617280904	12.2325436738747
37030	14_27178188_27178195strand:+	10.6274630667814	-0.697519794288558	0.759569572844853	-0.91830928887278	0.358456965614492	0.999960868326923	11.5897930960563	14.2058620704713	12.4328068147417	4.28139028585615
37031	1_84444395_84444402strand:-	15.0846509779704	-0.556587407941525	0.606110937312542	-0.918292962026718	0.35846551091018	0.999960868326923	21.8918314036619	14.2058620704713	11.3967395801799	12.8441708575684
37032	6_66915495_66915502strand:+	8.16808658540697	-0.774929596965869	0.843913840973202	-0.918256769046731	0.358484454383569	0.999960868326923	12.877547884507	7.64931034563839	7.25247064193265	4.89301746954988
37033	7_37291322_37291329strand:+	8.16808658540697	-0.774929596965869	0.843913840973202	-0.918256769046731	0.358484454383569	0.999960868326923	12.877547884507	7.64931034563839	7.25247064193265	4.89301746954988
37034	8_23315019_23315026strand:-	8.16808658540697	-0.774929596965869	0.843913840973202	-0.918256769046731	0.358484454383569	0.999960868326923	12.877547884507	7.64931034563839	7.25247064193265	4.89301746954988
37035	2_4609737_4609744strand:+	12.743605097169	-0.650184741811112	0.708132184236095	-0.918168607902641	0.358530600725794	0.999960868326923	21.8918314036619	9.83482758724936	5.18033617280904	14.0674252249559
37036	2_156196529_156196536strand:-	40.7987455901198	0.339459156742747	0.369716060951684	0.918161780337449	0.358534174646065	0.999960868326923	34.7693792881688	37.1537931073865	46.6230255552813	44.6487844096427
37037	12_111764466_111764473strand:-	12.1525710667588	0.630796059523755	0.687026364445118	0.918154079913982	0.35853820549488	0.999960868326923	11.5897930960563	7.64931034563839	13.4688740493035	15.9023067760371
37038	6_85289954_85289961strand:-	12.1525710667588	0.630796059523755	0.687026364445118	0.918154079913982	0.35853820549488	0.999960868326923	11.5897930960563	7.64931034563839	13.4688740493035	15.9023067760371
37039	15_38574080_38574087strand:+	8.1184285954667	0.782890734248835	0.852757776187531	0.918069299524825	0.358582586358014	0.999960868326923	6.43877394225349	5.46379310402742	11.3967395801799	9.17440775540602
37040	5_33755052_33755059strand:-	8.1184285954667	0.782890734248835	0.852757776187531	0.918069299524825	0.358582586358014	0.999960868326923	6.43877394225349	5.46379310402742	11.3967395801799	9.17440775540602
37041	2_161096960_161096967strand:-	12.801451730917	0.612237846984951	0.666879695747507	0.918063409171114	0.358585669970457	0.999960868326923	10.3020383076056	9.83482758724936	17.6131429875507	13.4557980412622
37042	7_133613070_133613077strand:-	12.801451730917	0.612237846984951	0.666879695747507	0.918063409171114	0.358585669970457	0.999960868326923	10.3020383076056	9.83482758724936	17.6131429875507	13.4557980412622
37043	4_139605091_139605098strand:+	12.3578131377365	-0.620310966828526	0.675691494196874	-0.918038738323659	0.358598585391691	0.999960868326923	15.4530574614084	14.2058620704713	12.4328068147417	7.33952620432482
37044	4_55195009_55195016strand:+	7.95105309453419	0.799843245455937	0.871292061410114	0.917996709578023	0.358620588509913	0.999960868326923	5.15101915380279	6.55655172483291	7.25247064193265	12.8441708575684
37045	14_122749514_122749521strand:+	11.0304788840027	-0.649463629841043	0.707543404847687	-0.917913481196045	0.358664163191666	0.999960868326923	12.877547884507	14.2058620704713	7.25247064193265	9.78603493909976
37046	4_119677096_119677103strand:+	11.0304788840027	-0.649463629841043	0.707543404847687	-0.917913481196045	0.358664163191666	0.999960868326923	12.877547884507	14.2058620704713	7.25247064193265	9.78603493909976
37047	10_127614688_127614695strand:+	35.5053225032716	0.366229717573741	0.398998663676469	0.917872040470544	0.358685860955198	0.999960868326923	36.0571340766195	26.2262068993316	39.3705549133487	40.3673941237865
37048	9_86600551_86600558strand:-	10.4748745551247	0.70565779585797	0.768821466146276	0.917843513650947	0.3587007976643	0.999960868326923	11.5897930960563	4.37103448322194	15.5410085184271	10.3976621227935
37049	6_40030088_40030095strand:+	17.1641925695113	0.521032925224173	0.567671814285247	0.917841809497276	0.358701689975506	0.999960868326923	12.877547884507	15.2986206912768	19.6852774566743	20.795324245587
37050	5_12235377_12235384strand:+	6.07731710457895	-0.931245922281068	1.01460921927863	-0.917837039705952	0.358704187491409	0.999960868326923	3.86326436535209	12.0203448288603	4.14426893824723	4.28139028585615
37051	5_15056784_15056791strand:-	6.07731710457895	-0.931245922281068	1.01460921927863	-0.917837039705952	0.358704187491409	0.999960868326923	3.86326436535209	12.0203448288603	4.14426893824723	4.28139028585615
37052	6_84808926_84808933strand:+	6.07731710457895	-0.931245922281068	1.01460921927863	-0.917837039705952	0.358704187491409	0.999960868326923	3.86326436535209	12.0203448288603	4.14426893824723	4.28139028585615
37053	6_14054291_14054298strand:-	7.9939229345122	-0.819733139608927	0.893166088327393	-0.917783545884526	0.358732198201503	0.999960868326923	3.86326436535209	16.3913793120823	6.21640340737084	5.50464465324362
37054	4_118365345_118365352strand:-	11.5626853478445	-0.632362909743941	0.68905246555959	-0.917728244728636	0.358761156723093	0.999960868326923	12.877547884507	15.2986206912768	8.28853787649446	9.78603493909976
37055	17_10107235_10107242strand:-	10.695410651005	0.669973261451155	0.730096704230426	0.917650028508695	0.35880211725693	0.999960868326923	7.72652873070418	8.74206896644388	13.4688740493035	12.8441708575684
37056	1_157281760_157281767strand:-	10.695410651005	0.669973261451155	0.730096704230426	0.917650028508695	0.35880211725693	0.999960868326923	7.72652873070418	8.74206896644388	13.4688740493035	12.8441708575684
37057	4_105271417_105271424strand:+	10.695410651005	0.669973261451155	0.730096704230426	0.917650028508695	0.35880211725693	0.999960868326923	7.72652873070418	8.74206896644388	13.4688740493035	12.8441708575684
37058	10_29672669_29672676strand:-	5.11901418961232	-1.01901481037797	1.11052313023552	-0.917598906888012	0.358828890388426	0.999960868326923	3.86326436535209	9.83482758724936	3.10820170368542	3.66976310216241
37059	12_31420577_31420584strand:-	5.11901418961232	-1.01901481037797	1.11052313023552	-0.917598906888012	0.358828890388426	0.999960868326923	3.86326436535209	9.83482758724936	3.10820170368542	3.66976310216241
37060	15_49588737_49588744strand:+	5.11901418961232	-1.01901481037797	1.11052313023552	-0.917598906888012	0.358828890388426	0.999960868326923	3.86326436535209	9.83482758724936	3.10820170368542	3.66976310216241
37061	15_50402418_50402425strand:+	5.11901418961232	-1.01901481037797	1.11052313023552	-0.917598906888012	0.358828890388426	0.999960868326923	3.86326436535209	9.83482758724936	3.10820170368542	3.66976310216241
37062	17_23299265_23299272strand:-	5.11901418961232	-1.01901481037797	1.11052313023552	-0.917598906888012	0.358828890388426	0.999960868326923	3.86326436535209	9.83482758724936	3.10820170368542	3.66976310216241
37063	17_64401199_64401206strand:-	5.11901418961232	-1.01901481037797	1.11052313023552	-0.917598906888012	0.358828890388426	0.999960868326923	3.86326436535209	9.83482758724936	3.10820170368542	3.66976310216241
37064	1_12624724_12624731strand:+	5.11901418961232	-1.01901481037797	1.11052313023552	-0.917598906888012	0.358828890388426	0.999960868326923	3.86326436535209	9.83482758724936	3.10820170368542	3.66976310216241
37065	1_187793256_187793263strand:-	5.11901418961232	-1.01901481037797	1.11052313023552	-0.917598906888012	0.358828890388426	0.999960868326923	3.86326436535209	9.83482758724936	3.10820170368542	3.66976310216241
37066	3_27062780_27062787strand:-	5.11901418961232	-1.01901481037797	1.11052313023552	-0.917598906888012	0.358828890388426	0.999960868326923	3.86326436535209	9.83482758724936	3.10820170368542	3.66976310216241
37067	4_12438499_12438506strand:+	5.11901418961232	-1.01901481037797	1.11052313023552	-0.917598906888012	0.358828890388426	0.999960868326923	3.86326436535209	9.83482758724936	3.10820170368542	3.66976310216241
37068	5_54946412_54946419strand:+	5.11901418961232	-1.01901481037797	1.11052313023552	-0.917598906888012	0.358828890388426	0.999960868326923	3.86326436535209	9.83482758724936	3.10820170368542	3.66976310216241
37069	5_98843360_98843367strand:+	5.11901418961232	-1.01901481037797	1.11052313023552	-0.917598906888012	0.358828890388426	0.999960868326923	3.86326436535209	9.83482758724936	3.10820170368542	3.66976310216241
37070	6_101907777_101907784strand:+	5.11901418961232	-1.01901481037797	1.11052313023552	-0.917598906888012	0.358828890388426	0.999960868326923	3.86326436535209	9.83482758724936	3.10820170368542	3.66976310216241
37071	12_83481403_83481410strand:-	5.39715167289939	1.02431653570207	1.11630795617309	0.917593151636773	0.358831904575323	0.999960868326923	2.57550957690139	4.37103448322194	10.3606723456181	4.28139028585615
37072	7_79121511_79121518strand:+	5.39715167289939	1.02431653570207	1.11630795617309	0.917593151636773	0.358831904575323	0.999960868326923	2.57550957690139	4.37103448322194	10.3606723456181	4.28139028585615
37073	10_61715354_61715361strand:+	37.1173419736537	0.367471323713383	0.400520884367531	0.917483552183958	0.358889307928286	0.999960868326923	41.2081532304223	24.0406896577207	40.4066221479105	42.8139028585614
37074	10_119215859_119215866strand:+	3.22318543458241	1.37918630257271	1.50333120592535	0.917420124811267	0.358922531021855	0.999960868326923	2.57550957690139	1.09275862080548	3.10820170368542	6.11627183693735
37075	11_105198280_105198287strand:-	3.22318543458241	1.37918630257271	1.50333120592535	0.917420124811267	0.358922531021855	0.999960868326923	2.57550957690139	1.09275862080548	3.10820170368542	6.11627183693735
37076	12_35059652_35059659strand:+	3.22318543458241	1.37918630257271	1.50333120592535	0.917420124811267	0.358922531021855	0.999960868326923	2.57550957690139	1.09275862080548	3.10820170368542	6.11627183693735
37077	13_20840533_20840540strand:+	3.22318543458241	1.37918630257271	1.50333120592535	0.917420124811267	0.358922531021855	0.999960868326923	2.57550957690139	1.09275862080548	3.10820170368542	6.11627183693735
37078	1_82919190_82919197strand:+	3.22318543458241	1.37918630257271	1.50333120592535	0.917420124811267	0.358922531021855	0.999960868326923	2.57550957690139	1.09275862080548	3.10820170368542	6.11627183693735
37079	3_11423552_11423559strand:-	3.22318543458241	1.37918630257271	1.50333120592535	0.917420124811267	0.358922531021855	0.999960868326923	2.57550957690139	1.09275862080548	3.10820170368542	6.11627183693735
37080	4_10555459_10555466strand:-	3.22318543458241	1.37918630257271	1.50333120592535	0.917420124811267	0.358922531021855	0.999960868326923	2.57550957690139	1.09275862080548	3.10820170368542	6.11627183693735
37081	4_114525952_114525959strand:-	3.22318543458241	1.37918630257271	1.50333120592535	0.917420124811267	0.358922531021855	0.999960868326923	2.57550957690139	1.09275862080548	3.10820170368542	6.11627183693735
37082	6_79834813_79834820strand:+	3.22318543458241	1.37918630257271	1.50333120592535	0.917420124811267	0.358922531021855	0.999960868326923	2.57550957690139	1.09275862080548	3.10820170368542	6.11627183693735
37083	7_79224024_79224031strand:-	3.22318543458241	1.37918630257271	1.50333120592535	0.917420124811267	0.358922531021855	0.999960868326923	2.57550957690139	1.09275862080548	3.10820170368542	6.11627183693735
37084	11_24115447_24115454strand:-	17.0286381111494	0.541080496789792	0.589810059987209	0.917380922260849	0.358943066182973	0.999960868326923	19.3163218267605	8.74206896644388	18.6492102221125	21.4069514292807
37085	3_152461998_152462005strand:+	18.2567613858227	-0.501237623720929	0.546401257493762	-0.917343466631117	0.358962686958383	0.999960868326923	24.4673409805632	18.5768965536932	13.4688740493035	16.5139339597308
37086	18_5893917_5893924strand:-	6.94985791377093	0.879265459049048	0.958566088948619	0.917271609319551	0.35900033061498	0.999960868326923	7.72652873070418	2.18551724161097	9.32460511105626	8.56278057171229
37087	3_145809001_145809008strand:-	12.0082761997298	0.628854780935073	0.685606045610281	0.917224672917387	0.359024920375348	0.999960868326923	9.01428351915488	9.83482758724936	14.5049412838653	14.6790524086496
37088	15_36852507_36852514strand:+	6.06113655746605	0.928582075742927	1.01239897604621	0.91720961568865	0.359032809010955	0.999960868326923	5.15101915380279	3.27827586241645	7.25247064193265	8.56278057171229
37089	2_129315062_129315069strand:+	6.06113655746605	0.928582075742927	1.01239897604621	0.91720961568865	0.359032809010955	0.999960868326923	5.15101915380279	3.27827586241645	7.25247064193265	8.56278057171229
37090	2_141035280_141035287strand:+	6.06113655746605	0.928582075742927	1.01239897604621	0.91720961568865	0.359032809010955	0.999960868326923	5.15101915380279	3.27827586241645	7.25247064193265	8.56278057171229
37091	5_98028506_98028513strand:-	6.06113655746605	0.928582075742927	1.01239897604621	0.91720961568865	0.359032809010955	0.999960868326923	5.15101915380279	3.27827586241645	7.25247064193265	8.56278057171229
37092	5_36844794_36844801strand:+	16.9330922860317	0.534466983990512	0.58273779589496	0.917165469196461	0.359055938436156	0.999960868326923	18.0285670383098	9.83482758724936	19.6852774566743	20.1836970618933
37093	19_24106281_24106288strand:-	10.6235809751902	0.692200938616003	0.754748571143355	0.917127855661124	0.359075645824635	0.999960868326923	7.72652873070418	8.74206896644388	8.28853787649446	17.7371883271183
37094	X_11527357_11527364strand:-	9.46752673979862	0.726389413352613	0.792053341178139	0.917096583763091	0.359092031067483	0.999960868326923	9.01428351915488	5.46379310402742	9.32460511105626	14.0674252249559
37095	11_73308786_73308793strand:-	7.00617557390072	-0.831663151352912	0.906845215736321	-0.917094931881661	0.359092896601356	0.999960868326923	10.3020383076056	7.64931034563839	5.18033617280904	4.89301746954988
37096	12_41386837_41386844strand:+	7.00617557390072	-0.831663151352912	0.906845215736321	-0.917094931881661	0.359092896601356	0.999960868326923	10.3020383076056	7.64931034563839	5.18033617280904	4.89301746954988
37097	13_69451104_69451111strand:+	7.00617557390072	-0.831663151352912	0.906845215736321	-0.917094931881661	0.359092896601356	0.999960868326923	10.3020383076056	7.64931034563839	5.18033617280904	4.89301746954988
37098	15_72930768_72930775strand:-	7.00617557390072	-0.831663151352912	0.906845215736321	-0.917094931881661	0.359092896601356	0.999960868326923	10.3020383076056	7.64931034563839	5.18033617280904	4.89301746954988
37099	18_21716429_21716436strand:-	7.00617557390072	-0.831663151352912	0.906845215736321	-0.917094931881661	0.359092896601356	0.999960868326923	10.3020383076056	7.64931034563839	5.18033617280904	4.89301746954988
37100	18_72636910_72636917strand:+	7.00617557390072	-0.831663151352912	0.906845215736321	-0.917094931881661	0.359092896601356	0.999960868326923	10.3020383076056	7.64931034563839	5.18033617280904	4.89301746954988
37101	19_26479887_26479894strand:+	7.00617557390072	-0.831663151352912	0.906845215736321	-0.917094931881661	0.359092896601356	0.999960868326923	10.3020383076056	7.64931034563839	5.18033617280904	4.89301746954988
37102	1_53843975_53843982strand:-	7.00617557390072	-0.831663151352912	0.906845215736321	-0.917094931881661	0.359092896601356	0.999960868326923	10.3020383076056	7.64931034563839	5.18033617280904	4.89301746954988
37103	2_174634863_174634870strand:+	7.00617557390072	-0.831663151352912	0.906845215736321	-0.917094931881661	0.359092896601356	0.999960868326923	10.3020383076056	7.64931034563839	5.18033617280904	4.89301746954988
37104	9_32332851_32332858strand:+	7.00617557390072	-0.831663151352912	0.906845215736321	-0.917094931881661	0.359092896601356	0.999960868326923	10.3020383076056	7.64931034563839	5.18033617280904	4.89301746954988
37105	16_70478956_70478963strand:-	6.03351589075334	0.984742492981999	1.07377255619609	0.917086665420575	0.35909722798646	0.999960868326923	1.2877547884507	6.55655172483291	11.3967395801799	4.89301746954988
37106	1_6568852_6568859strand:+	6.03351589075334	0.984742492981999	1.07377255619609	0.917086665420575	0.35909722798646	0.999960868326923	1.2877547884507	6.55655172483291	11.3967395801799	4.89301746954988
37107	6_46640646_46640653strand:+	6.03351589075334	0.984742492981999	1.07377255619609	0.917086665420575	0.35909722798646	0.999960868326923	1.2877547884507	6.55655172483291	11.3967395801799	4.89301746954988
37108	3_146613212_146613219strand:+	3.60278096094896	1.4538791962709	1.58532737159336	0.917084522933362	0.359098350592785	0.999960868326923	3.86326436535209	0	9.32460511105626	1.22325436738747
37109	13_110929848_110929855strand:+	8.62364990799527	0.796671223829373	0.868727523797155	0.917055350505267	0.359113636388809	0.999960868326923	5.15101915380279	7.64931034563839	5.18033617280904	16.5139339597308
37110	X_73783617_73783624strand:-	8.9840693178681	0.771172939808078	0.840935688447097	0.917041517446065	0.359120884790977	0.999960868326923	10.3020383076056	3.27827586241645	8.28853787649446	14.0674252249559
37111	13_44771040_44771047strand:+	12.2118842962694	0.628199654073095	0.685072768866657	0.916982374167858	0.359151876389028	0.999960868326923	11.5897930960563	7.64931034563839	15.5410085184271	14.0674252249559
37112	16_32683753_32683760strand:-	12.2118842962694	0.628199654073095	0.685072768866657	0.916982374167858	0.359151876389028	0.999960868326923	11.5897930960563	7.64931034563839	15.5410085184271	14.0674252249559
37113	18_74149161_74149168strand:+	12.2118842962694	0.628199654073095	0.685072768866657	0.916982374167858	0.359151876389028	0.999960868326923	11.5897930960563	7.64931034563839	15.5410085184271	14.0674252249559
37114	11_7184431_7184438strand:+	17.1747567571106	0.523996367638361	0.571439054526685	0.916976821040661	0.359154786362847	0.999960868326923	11.5897930960563	16.3913793120823	21.7574119257979	18.9604426945058
37115	10_91533434_91533441strand:-	3.02866904700519	-1.43532408765417	1.56528774217805	-0.916971397001398	0.359157628705751	0.999960868326923	7.72652873070418	1.09275862080548	2.07213446912361	1.22325436738747
37116	13_119142976_119142983strand:-	3.02866904700519	-1.43532408765417	1.56528774217805	-0.916971397001398	0.359157628705751	0.999960868326923	7.72652873070418	1.09275862080548	2.07213446912361	1.22325436738747
37117	13_51332473_51332480strand:-	3.02866904700519	-1.43532408765417	1.56528774217805	-0.916971397001398	0.359157628705751	0.999960868326923	7.72652873070418	1.09275862080548	2.07213446912361	1.22325436738747
37118	13_65850257_65850264strand:-	3.02866904700519	-1.43532408765417	1.56528774217805	-0.916971397001398	0.359157628705751	0.999960868326923	7.72652873070418	1.09275862080548	2.07213446912361	1.22325436738747
37119	14_96231665_96231672strand:+	3.02866904700519	-1.43532408765417	1.56528774217805	-0.916971397001398	0.359157628705751	0.999960868326923	7.72652873070418	1.09275862080548	2.07213446912361	1.22325436738747
37120	8_5038315_5038322strand:-	3.02866904700519	-1.43532408765417	1.56528774217805	-0.916971397001398	0.359157628705751	0.999960868326923	7.72652873070418	1.09275862080548	2.07213446912361	1.22325436738747
37121	7_121818712_121818719strand:+	10.8990187475446	0.668956505743373	0.729554437695333	0.916938436913098	0.359174900985186	0.999960868326923	10.3020383076056	6.55655172483291	14.5049412838653	12.2325436738747
37122	17_69109486_69109493strand:+	10.9227348968476	0.69745601608657	0.760635772626413	0.916938226134581	0.359175011442438	0.999960868326923	11.5897930960563	5.46379310402742	8.28853787649446	18.348815510812
37123	19_46784800_46784807strand:-	14.8969286232296	0.56672250703231	0.61807125565019	0.916920989047026	0.359184044509935	0.999960868326923	14.1653026729577	9.83482758724936	19.6852774566743	15.9023067760371
37124	16_9608180_9608187strand:-	9.4826085343885	-0.722799045273901	0.788376818276485	-0.91681925256764	0.359237362253349	0.999960868326923	14.1653026729577	9.83482758724936	4.14426893824723	9.78603493909976
37125	4_61863646_61863653strand:+	4.32583865842516	-1.24133619523449	1.35396035023166	-0.916818720003211	0.359237641371173	0.999960868326923	2.57550957690139	9.83482758724936	0	4.89301746954988
37126	13_60996270_60996277strand:+	5.09983807311861	-1.10113687681375	1.20104680561428	-0.916814292054639	0.359239962071012	0.999960868326923	7.72652873070418	6.55655172483291	0	6.11627183693735
37127	14_116285491_116285498strand:+	5.09983807311861	-1.10113687681375	1.20104680561428	-0.916814292054639	0.359239962071012	0.999960868326923	7.72652873070418	6.55655172483291	0	6.11627183693735
37128	14_28570753_28570760strand:+	5.09983807311861	-1.10113687681375	1.20104680561428	-0.916814292054639	0.359239962071012	0.999960868326923	7.72652873070418	6.55655172483291	0	6.11627183693735
37129	1_80025341_80025348strand:+	5.09983807311861	-1.10113687681375	1.20104680561428	-0.916814292054639	0.359239962071012	0.999960868326923	7.72652873070418	6.55655172483291	0	6.11627183693735
37130	5_63614243_63614250strand:-	6.37085466672269	0.949036194861	1.03525228691389	0.916719727990261	0.359289525602285	0.999960868326923	7.72652873070418	1.09275862080548	9.32460511105626	7.33952620432482
37131	2_104688734_104688741strand:-	10.2356693783774	0.735316682367374	0.802144298855984	0.916688784569161	0.359305744802059	0.999960868326923	10.3020383076056	5.46379310402742	6.21640340737084	18.9604426945058
37132	14_80257918_80257925strand:+	7.47045687933753	-0.827894213585416	0.903160988346152	-0.916662947434695	0.35931928786022	0.999960868326923	12.877547884507	6.55655172483291	3.10820170368542	7.33952620432482
37133	7_77248420_77248427strand:+	7.47045687933753	-0.827894213585416	0.903160988346152	-0.916662947434695	0.35931928786022	0.999960868326923	12.877547884507	6.55655172483291	3.10820170368542	7.33952620432482
37134	1_120062452_120062459strand:-	4.0506413026718	1.25739948853014	1.37184149742222	0.916577819589852	0.359363911616404	0.999960868326923	3.86326436535209	1.09275862080548	2.07213446912361	9.17440775540602
37135	7_31182482_31182489strand:-	4.0506413026718	1.25739948853014	1.37184149742222	0.916577819589852	0.359363911616404	0.999960868326923	3.86326436535209	1.09275862080548	2.07213446912361	9.17440775540602
37136	10_44452047_44452054strand:+	5.36080714046395	-0.990162645022751	1.08031746072886	-0.916547849143079	0.359379622861768	0.999960868326923	9.01428351915488	5.46379310402742	2.07213446912361	4.89301746954988
37137	12_31536814_31536821strand:-	5.36080714046395	-0.990162645022751	1.08031746072886	-0.916547849143079	0.359379622861768	0.999960868326923	9.01428351915488	5.46379310402742	2.07213446912361	4.89301746954988
37138	13_15722978_15722985strand:-	5.36080714046395	-0.990162645022751	1.08031746072886	-0.916547849143079	0.359379622861768	0.999960868326923	9.01428351915488	5.46379310402742	2.07213446912361	4.89301746954988
37139	18_63809191_63809198strand:-	5.36080714046395	-0.990162645022751	1.08031746072886	-0.916547849143079	0.359379622861768	0.999960868326923	9.01428351915488	5.46379310402742	2.07213446912361	4.89301746954988
37140	1_58402720_58402727strand:-	5.36080714046395	-0.990162645022751	1.08031746072886	-0.916547849143079	0.359379622861768	0.999960868326923	9.01428351915488	5.46379310402742	2.07213446912361	4.89301746954988
37141	2_79183641_79183648strand:+	5.36080714046395	-0.990162645022751	1.08031746072886	-0.916547849143079	0.359379622861768	0.999960868326923	9.01428351915488	5.46379310402742	2.07213446912361	4.89301746954988
37142	3_34996054_34996061strand:+	5.36080714046395	-0.990162645022751	1.08031746072886	-0.916547849143079	0.359379622861768	0.999960868326923	9.01428351915488	5.46379310402742	2.07213446912361	4.89301746954988
37143	3_86138525_86138532strand:-	5.36080714046395	-0.990162645022751	1.08031746072886	-0.916547849143079	0.359379622861768	0.999960868326923	9.01428351915488	5.46379310402742	2.07213446912361	4.89301746954988
37144	6_14178324_14178331strand:-	5.36080714046395	-0.990162645022751	1.08031746072886	-0.916547849143079	0.359379622861768	0.999960868326923	9.01428351915488	5.46379310402742	2.07213446912361	4.89301746954988
37145	6_17118205_17118212strand:-	5.36080714046395	-0.990162645022751	1.08031746072886	-0.916547849143079	0.359379622861768	0.999960868326923	9.01428351915488	5.46379310402742	2.07213446912361	4.89301746954988
37146	8_17767939_17767946strand:-	5.36080714046395	-0.990162645022751	1.08031746072886	-0.916547849143079	0.359379622861768	0.999960868326923	9.01428351915488	5.46379310402742	2.07213446912361	4.89301746954988
37147	8_83454938_83454945strand:+	5.36080714046395	-0.990162645022751	1.08031746072886	-0.916547849143079	0.359379622861768	0.999960868326923	9.01428351915488	5.46379310402742	2.07213446912361	4.89301746954988
37148	9_60515379_60515386strand:+	5.36080714046395	-0.990162645022751	1.08031746072886	-0.916547849143079	0.359379622861768	0.999960868326923	9.01428351915488	5.46379310402742	2.07213446912361	4.89301746954988
37149	17_5252221_5252228strand:+	12.0188403873291	0.634028926930101	0.691767988941781	0.916534064983254	0.359386849002285	0.999960868326923	7.72652873070418	10.9275862080548	16.5770757529889	12.8441708575684
37150	2_81099734_81099741strand:+	12.0188403873291	0.634028926930101	0.691767988941781	0.916534064983254	0.359386849002285	0.999960868326923	7.72652873070418	10.9275862080548	16.5770757529889	12.8441708575684
37151	7_30925781_30925788strand:-	13.8026469116802	0.592335582280424	0.646283287573117	0.916526225681507	0.359390958680208	0.999960868326923	7.72652873070418	14.2058620704713	15.5410085184271	17.7371883271183
37152	10_33455135_33455142strand:+	2.72756286664296	-1.45490507370618	1.58742331375648	-0.916519910661567	0.359394269289649	0.999960868326923	2.57550957690139	5.46379310402742	1.03606723456181	1.83488155108121
37153	11_17916860_17916867strand:+	2.72756286664296	-1.45490507370618	1.58742331375648	-0.916519910661567	0.359394269289649	0.999960868326923	2.57550957690139	5.46379310402742	1.03606723456181	1.83488155108121
37154	12_39244927_39244934strand:-	2.72756286664296	-1.45490507370618	1.58742331375648	-0.916519910661567	0.359394269289649	0.999960868326923	2.57550957690139	5.46379310402742	1.03606723456181	1.83488155108121
37155	13_23089743_23089750strand:-	2.72756286664296	-1.45490507370618	1.58742331375648	-0.916519910661567	0.359394269289649	0.999960868326923	2.57550957690139	5.46379310402742	1.03606723456181	1.83488155108121
37156	13_26114337_26114344strand:+	2.72756286664296	-1.45490507370618	1.58742331375648	-0.916519910661567	0.359394269289649	0.999960868326923	2.57550957690139	5.46379310402742	1.03606723456181	1.83488155108121
37157	14_116882293_116882300strand:+	2.72756286664296	-1.45490507370618	1.58742331375648	-0.916519910661567	0.359394269289649	0.999960868326923	2.57550957690139	5.46379310402742	1.03606723456181	1.83488155108121
37158	14_39146923_39146930strand:+	2.72756286664296	-1.45490507370618	1.58742331375648	-0.916519910661567	0.359394269289649	0.999960868326923	2.57550957690139	5.46379310402742	1.03606723456181	1.83488155108121
37159	16_60980004_60980011strand:+	2.72756286664296	-1.45490507370618	1.58742331375648	-0.916519910661567	0.359394269289649	0.999960868326923	2.57550957690139	5.46379310402742	1.03606723456181	1.83488155108121
37160	16_69601688_69601695strand:+	2.72756286664296	-1.45490507370618	1.58742331375648	-0.916519910661567	0.359394269289649	0.999960868326923	2.57550957690139	5.46379310402742	1.03606723456181	1.83488155108121
37161	16_85323620_85323627strand:-	2.72756286664296	-1.45490507370618	1.58742331375648	-0.916519910661567	0.359394269289649	0.999960868326923	2.57550957690139	5.46379310402742	1.03606723456181	1.83488155108121
37162	17_17469126_17469133strand:+	2.72756286664296	-1.45490507370618	1.58742331375648	-0.916519910661567	0.359394269289649	0.999960868326923	2.57550957690139	5.46379310402742	1.03606723456181	1.83488155108121
37163	2_43211033_43211040strand:+	2.72756286664296	-1.45490507370618	1.58742331375648	-0.916519910661567	0.359394269289649	0.999960868326923	2.57550957690139	5.46379310402742	1.03606723456181	1.83488155108121
37164	3_124675923_124675930strand:-	2.72756286664296	-1.45490507370618	1.58742331375648	-0.916519910661567	0.359394269289649	0.999960868326923	2.57550957690139	5.46379310402742	1.03606723456181	1.83488155108121
37165	3_17263302_17263309strand:-	2.72756286664296	-1.45490507370618	1.58742331375648	-0.916519910661567	0.359394269289649	0.999960868326923	2.57550957690139	5.46379310402742	1.03606723456181	1.83488155108121
37166	3_3576543_3576550strand:-	2.72756286664296	-1.45490507370618	1.58742331375648	-0.916519910661567	0.359394269289649	0.999960868326923	2.57550957690139	5.46379310402742	1.03606723456181	1.83488155108121
37167	3_46956685_46956692strand:-	2.72756286664296	-1.45490507370618	1.58742331375648	-0.916519910661567	0.359394269289649	0.999960868326923	2.57550957690139	5.46379310402742	1.03606723456181	1.83488155108121
37168	4_133839174_133839181strand:-	2.72756286664296	-1.45490507370618	1.58742331375648	-0.916519910661567	0.359394269289649	0.999960868326923	2.57550957690139	5.46379310402742	1.03606723456181	1.83488155108121
37169	5_104439506_104439513strand:+	2.72756286664296	-1.45490507370618	1.58742331375648	-0.916519910661567	0.359394269289649	0.999960868326923	2.57550957690139	5.46379310402742	1.03606723456181	1.83488155108121
37170	5_58232944_58232951strand:+	2.72756286664296	-1.45490507370618	1.58742331375648	-0.916519910661567	0.359394269289649	0.999960868326923	2.57550957690139	5.46379310402742	1.03606723456181	1.83488155108121
37171	5_82951545_82951552strand:-	2.72756286664296	-1.45490507370618	1.58742331375648	-0.916519910661567	0.359394269289649	0.999960868326923	2.57550957690139	5.46379310402742	1.03606723456181	1.83488155108121
37172	6_124077783_124077790strand:-	2.72756286664296	-1.45490507370618	1.58742331375648	-0.916519910661567	0.359394269289649	0.999960868326923	2.57550957690139	5.46379310402742	1.03606723456181	1.83488155108121
37173	6_96928596_96928603strand:+	2.72756286664296	-1.45490507370618	1.58742331375648	-0.916519910661567	0.359394269289649	0.999960868326923	2.57550957690139	5.46379310402742	1.03606723456181	1.83488155108121
37174	7_48083116_48083123strand:-	2.72756286664296	-1.45490507370618	1.58742331375648	-0.916519910661567	0.359394269289649	0.999960868326923	2.57550957690139	5.46379310402742	1.03606723456181	1.83488155108121
37175	7_52260513_52260520strand:+	2.72756286664296	-1.45490507370618	1.58742331375648	-0.916519910661567	0.359394269289649	0.999960868326923	2.57550957690139	5.46379310402742	1.03606723456181	1.83488155108121
37176	8_40127698_40127705strand:+	2.72756286664296	-1.45490507370618	1.58742331375648	-0.916519910661567	0.359394269289649	0.999960868326923	2.57550957690139	5.46379310402742	1.03606723456181	1.83488155108121
37177	8_42232540_42232547strand:+	2.72756286664296	-1.45490507370618	1.58742331375648	-0.916519910661567	0.359394269289649	0.999960868326923	2.57550957690139	5.46379310402742	1.03606723456181	1.83488155108121
37178	8_46632812_46632819strand:-	2.72756286664296	-1.45490507370618	1.58742331375648	-0.916519910661567	0.359394269289649	0.999960868326923	2.57550957690139	5.46379310402742	1.03606723456181	1.83488155108121
37179	9_69752737_69752744strand:-	2.72756286664296	-1.45490507370618	1.58742331375648	-0.916519910661567	0.359394269289649	0.999960868326923	2.57550957690139	5.46379310402742	1.03606723456181	1.83488155108121
37180	X_141734269_141734276strand:+	2.72756286664296	-1.45490507370618	1.58742331375648	-0.916519910661567	0.359394269289649	0.999960868326923	2.57550957690139	5.46379310402742	1.03606723456181	1.83488155108121
37181	X_146920926_146920933strand:-	2.72756286664296	-1.45490507370618	1.58742331375648	-0.916519910661567	0.359394269289649	0.999960868326923	2.57550957690139	5.46379310402742	1.03606723456181	1.83488155108121
37182	X_158054957_158054964strand:+	2.72756286664296	-1.45490507370618	1.58742331375648	-0.916519910661567	0.359394269289649	0.999960868326923	2.57550957690139	5.46379310402742	1.03606723456181	1.83488155108121
37183	X_67349930_67349937strand:+	2.72756286664296	-1.45490507370618	1.58742331375648	-0.916519910661567	0.359394269289649	0.999960868326923	2.57550957690139	5.46379310402742	1.03606723456181	1.83488155108121
37184	X_74781213_74781220strand:+	2.72756286664296	-1.45490507370618	1.58742331375648	-0.916519910661567	0.359394269289649	0.999960868326923	2.57550957690139	5.46379310402742	1.03606723456181	1.83488155108121
37185	X_78355431_78355438strand:+	2.72756286664296	-1.45490507370618	1.58742331375648	-0.916519910661567	0.359394269289649	0.999960868326923	2.57550957690139	5.46379310402742	1.03606723456181	1.83488155108121
37186	2_102848443_102848450strand:+	4.66328937122283	1.13367994518892	1.23697373449323	0.916494759408427	0.359407454865871	0.999960868326923	1.2877547884507	4.37103448322194	9.32460511105626	3.66976310216241
37187	4_117792845_117792852strand:-	4.66328937122283	1.13367994518892	1.23697373449323	0.916494759408427	0.359407454865871	0.999960868326923	1.2877547884507	4.37103448322194	9.32460511105626	3.66976310216241
37188	7_3186899_3186906strand:-	4.66328937122283	1.13367994518892	1.23697373449323	0.916494759408427	0.359407454865871	0.999960868326923	1.2877547884507	4.37103448322194	9.32460511105626	3.66976310216241
37189	11_89973259_89973266strand:+	6.49284936810445	-0.909558404175114	0.992434433894209	-0.916492186396739	0.359408803787635	0.999960868326923	5.15101915380279	12.0203448288603	2.07213446912361	6.72789902063109
37190	2_164892887_164892894strand:+	16.9586322142668	0.539162212956235	0.588293478257194	0.916485109699824	0.35941251381847	0.999960868326923	9.01428351915488	18.5768965536932	17.6131429875507	22.6302057966682
37191	6_113888885_113888892strand:-	24.0190623058982	0.450421008612842	0.491486506985733	0.916446336187856	0.359432841656312	0.999960868326923	25.7550957690139	15.2986206912768	23.8295463949216	31.1929863683805
37192	14_59248439_59248446strand:-	8.51556521075473	-0.779743463013772	0.850847439629349	-0.916431579500842	0.359440578352927	0.999960868326923	5.15101915380279	16.3913793120823	5.18033617280904	7.33952620432482
37193	3_50611946_50611953strand:+	8.51556521075473	-0.779743463013772	0.850847439629349	-0.916431579500842	0.359440578352927	0.999960868326923	5.15101915380279	16.3913793120823	5.18033617280904	7.33952620432482
37194	9_72764946_72764953strand:+	10.6360974214944	0.672812126472775	0.734204643521583	0.91638228171053	0.359466425159976	0.999960868326923	7.72652873070418	8.74206896644388	11.3967395801799	14.6790524086496
37195	13_35377612_35377619strand:+	7.26684878279791	-0.845360186191678	0.922506511982825	-0.916373136894904	0.359471219910673	0.999960868326923	10.3020383076056	8.74206896644388	2.07213446912361	7.95115338801855
37196	14_79839211_79839218strand:-	7.26684878279791	-0.845360186191678	0.922506511982825	-0.916373136894904	0.359471219910673	0.999960868326923	10.3020383076056	8.74206896644388	2.07213446912361	7.95115338801855
37197	3_81931979_81931986strand:-	15.2492431398347	0.564417633948354	0.615927776302904	0.916369833710475	0.359472951824888	0.999960868326923	12.877547884507	12.0203448288603	13.4688740493035	22.6302057966682
37198	11_52000463_52000470strand:+	50.6268250493041	0.312305692834114	0.340825819495268	0.916320522009189	0.359498807388545	0.999960868326923	42.495908018873	48.0813793154413	50.7672944935285	61.1627183693735
37199	13_101526632_101526639strand:+	6.12044978697665	0.926602124722509	1.01123258160294	0.916309602340658	0.359504533047342	0.999960868326923	5.15101915380279	3.27827586241645	9.32460511105626	6.72789902063109
37200	14_27258318_27258325strand:-	6.12044978697665	0.926602124722509	1.01123258160294	0.916309602340658	0.359504533047342	0.999960868326923	5.15101915380279	3.27827586241645	9.32460511105626	6.72789902063109
37201	15_28640256_28640263strand:+	6.12044978697665	0.926602124722509	1.01123258160294	0.916309602340658	0.359504533047342	0.999960868326923	5.15101915380279	3.27827586241645	9.32460511105626	6.72789902063109
37202	16_9322837_9322844strand:+	6.12044978697665	0.926602124722509	1.01123258160294	0.916309602340658	0.359504533047342	0.999960868326923	5.15101915380279	3.27827586241645	9.32460511105626	6.72789902063109
37203	1_171630833_171630840strand:-	6.12044978697665	0.926602124722509	1.01123258160294	0.916309602340658	0.359504533047342	0.999960868326923	5.15101915380279	3.27827586241645	9.32460511105626	6.72789902063109
37204	2_35210800_35210807strand:-	6.12044978697665	0.926602124722509	1.01123258160294	0.916309602340658	0.359504533047342	0.999960868326923	5.15101915380279	3.27827586241645	9.32460511105626	6.72789902063109
37205	2_74832241_74832248strand:-	6.12044978697665	0.926602124722509	1.01123258160294	0.916309602340658	0.359504533047342	0.999960868326923	5.15101915380279	3.27827586241645	9.32460511105626	6.72789902063109
37206	3_143550509_143550516strand:-	6.12044978697665	0.926602124722509	1.01123258160294	0.916309602340658	0.359504533047342	0.999960868326923	5.15101915380279	3.27827586241645	9.32460511105626	6.72789902063109
37207	4_44862338_44862345strand:-	6.12044978697665	0.926602124722509	1.01123258160294	0.916309602340658	0.359504533047342	0.999960868326923	5.15101915380279	3.27827586241645	9.32460511105626	6.72789902063109
37208	9_25488656_25488663strand:+	6.12044978697665	0.926602124722509	1.01123258160294	0.916309602340658	0.359504533047342	0.999960868326923	5.15101915380279	3.27827586241645	9.32460511105626	6.72789902063109
37209	12_26460304_26460311strand:+	6.13101397457595	0.943484667899722	1.0296790957736	0.916290008967194	0.359514806851817	0.999960868326923	3.86326436535209	4.37103448322194	11.3967395801799	4.89301746954988
37210	13_22856334_22856341strand:-	6.13101397457595	0.943484667899722	1.0296790957736	0.916290008967194	0.359514806851817	0.999960868326923	3.86326436535209	4.37103448322194	11.3967395801799	4.89301746954988
37211	16_24869797_24869804strand:+	6.13101397457595	0.943484667899722	1.0296790957736	0.916290008967194	0.359514806851817	0.999960868326923	3.86326436535209	4.37103448322194	11.3967395801799	4.89301746954988
37212	18_51321859_51321866strand:+	6.13101397457595	0.943484667899722	1.0296790957736	0.916290008967194	0.359514806851817	0.999960868326923	3.86326436535209	4.37103448322194	11.3967395801799	4.89301746954988
37213	17_30128012_30128019strand:+	12.763266876605	0.62596590547668	0.683183072592826	0.916249144026659	0.359536235016744	0.999960868326923	7.72652873070418	12.0203448288603	19.6852774566743	11.620916490181
37214	2_155084376_155084383strand:+	11.0750061773715	0.692287835927354	0.755569375000714	0.916246553702233	0.359537593320544	0.999960868326923	9.01428351915488	7.64931034563839	19.6852774566743	7.95115338801855
37215	2_51458391_51458398strand:+	5.95307428604414	0.946583407969694	1.03312996308348	0.916228782238127	0.359546912335634	0.999960868326923	3.86326436535209	4.37103448322194	5.18033617280904	10.3976621227935
37216	3_107572917_107572924strand:+	5.95307428604414	0.946583407969694	1.03312996308348	0.916228782238127	0.359546912335634	0.999960868326923	3.86326436535209	4.37103448322194	5.18033617280904	10.3976621227935
37217	9_66474517_66474524strand:+	5.95307428604414	0.946583407969694	1.03312996308348	0.916228782238127	0.359546912335634	0.999960868326923	3.86326436535209	4.37103448322194	5.18033617280904	10.3976621227935
37218	2_167080717_167080724strand:-	11.5142545902	0.655368421642111	0.715354029915956	0.916145564622187	0.359590552076999	0.999960868326923	11.5897930960563	6.55655172483291	11.3967395801799	16.5139339597308
37219	9_44140417_44140424strand:+	21.4771964973655	-0.49286677217542	0.537994882336175	-0.916117956429638	0.359605030688712	0.999960868326923	15.4530574614084	34.9682758657755	13.4688740493035	22.0185786129745
37220	13_49872162_49872169strand:-	7.1904790741739	-0.841826518567461	0.919037848033378	-0.915986779400719	0.359673829086286	0.999960868326923	5.15101915380279	13.1131034496658	6.21640340737084	4.28139028585615
37221	19_30354648_30354655strand:+	7.1904790741739	-0.841826518567461	0.919037848033378	-0.915986779400719	0.359673829086286	0.999960868326923	5.15101915380279	13.1131034496658	6.21640340737084	4.28139028585615
37222	11_55461469_55461476strand:+	31.3018522723421	0.385394070318899	0.420747687784207	0.915974303622459	0.35968037268644	0.999960868326923	28.3306053459153	26.2262068993316	32.118084271416	38.5325125727053
37223	16_92038246_92038253strand:-	5.57497942460287	-0.980988755403333	1.0710526816324	-0.915910834477534	0.359713663687884	0.999960868326923	10.3020383076056	4.37103448322194	5.18033617280904	2.44650873477494
37224	2_106774272_106774279strand:-	6.15668238258376	0.939604632884869	1.0258709885703	0.915909157538753	0.35971454330643	0.999960868326923	6.43877394225349	2.18551724161097	6.21640340737084	9.78603493909976
37225	8_126692491_126692498strand:-	6.15668238258376	0.939604632884869	1.0258709885703	0.915909157538753	0.35971454330643	0.999960868326923	6.43877394225349	2.18551724161097	6.21640340737084	9.78603493909976
37226	8_14245045_14245052strand:+	6.15668238258376	0.939604632884869	1.0258709885703	0.915909157538753	0.35971454330643	0.999960868326923	6.43877394225349	2.18551724161097	6.21640340737084	9.78603493909976
37227	10_30778658_30778665strand:-	10.1058432163575	0.692302077499847	0.755890998692952	0.915875541178476	0.359732176658469	0.999960868326923	9.01428351915488	6.55655172483291	11.3967395801799	13.4557980412622
37228	13_77310036_77310043strand:+	3.90829869434767	1.21555345331867	1.32723332981979	0.915855129620441	0.359742883739507	0.999960868326923	2.57550957690139	2.18551724161097	4.14426893824723	6.72789902063109
37229	2_126804522_126804529strand:+	3.90829869434767	1.21555345331867	1.32723332981979	0.915855129620441	0.359742883739507	0.999960868326923	2.57550957690139	2.18551724161097	4.14426893824723	6.72789902063109
37230	2_160256688_160256695strand:+	3.90829869434767	1.21555345331867	1.32723332981979	0.915855129620441	0.359742883739507	0.999960868326923	2.57550957690139	2.18551724161097	4.14426893824723	6.72789902063109
37231	3_36215279_36215286strand:+	3.90829869434767	1.21555345331867	1.32723332981979	0.915855129620441	0.359742883739507	0.999960868326923	2.57550957690139	2.18551724161097	4.14426893824723	6.72789902063109
37232	3_76321651_76321658strand:+	3.90829869434767	1.21555345331867	1.32723332981979	0.915855129620441	0.359742883739507	0.999960868326923	2.57550957690139	2.18551724161097	4.14426893824723	6.72789902063109
37233	6_33245474_33245481strand:-	3.90829869434767	1.21555345331867	1.32723332981979	0.915855129620441	0.359742883739507	0.999960868326923	2.57550957690139	2.18551724161097	4.14426893824723	6.72789902063109
37234	6_65212657_65212664strand:-	3.90829869434767	1.21555345331867	1.32723332981979	0.915855129620441	0.359742883739507	0.999960868326923	2.57550957690139	2.18551724161097	4.14426893824723	6.72789902063109
37235	8_47945821_47945828strand:+	3.90829869434767	1.21555345331867	1.32723332981979	0.915855129620441	0.359742883739507	0.999960868326923	2.57550957690139	2.18551724161097	4.14426893824723	6.72789902063109
37236	8_64178264_64178271strand:-	3.90829869434767	1.21555345331867	1.32723332981979	0.915855129620441	0.359742883739507	0.999960868326923	2.57550957690139	2.18551724161097	4.14426893824723	6.72789902063109
37237	17_28299071_28299078strand:-	14.4655106179052	-0.56078373006443	0.612329324386668	-0.915820470669329	0.359761064887467	0.999960868326923	18.0285670383098	16.3913793120823	12.4328068147417	11.0092893064872
37238	9_21842128_21842135strand:-	21.0159837992351	0.490333875811565	0.535409281571429	0.915811310503308	0.359765870159126	0.999960868326923	24.4673409805632	10.9275862080548	21.7574119257979	26.9115960825243
37239	14_64405290_64405297strand:+	35.4840656483002	0.363962061674121	0.397425047402415	0.915800511449873	0.359771535215805	0.999960868326923	27.0428505574646	34.9682758657755	38.3344876787869	41.590648491174
37240	10_33916128_33916135strand:+	4.87734971853343	-1.09474310019868	1.19546472746546	-0.915746884912013	0.359799667898032	0.999960868326923	10.3020383076056	3.27827586241645	1.03606723456181	4.89301746954988
37241	11_20180203_20180210strand:-	4.87734971853343	-1.09474310019868	1.19546472746546	-0.915746884912013	0.359799667898032	0.999960868326923	10.3020383076056	3.27827586241645	1.03606723456181	4.89301746954988
37242	5_139475189_139475196strand:+	4.87734971853343	-1.09474310019868	1.19546472746546	-0.915746884912013	0.359799667898032	0.999960868326923	10.3020383076056	3.27827586241645	1.03606723456181	4.89301746954988
37243	1_188438034_188438041strand:-	6.9211939363823	-0.888449997079564	0.970211715947463	-0.915727961718073	0.359809595406087	0.999960868326923	7.72652873070418	9.83482758724936	8.28853787649446	1.83488155108121
37244	4_15973163_15973170strand:-	6.9211939363823	-0.888449997079564	0.970211715947463	-0.915727961718073	0.359809595406087	0.999960868326923	7.72652873070418	9.83482758724936	8.28853787649446	1.83488155108121
37245	10_101189078_101189085strand:+	3.47364575617555	-1.3663482161176	1.4920954349481	-0.915724412872506	0.35981145722474	0.999960868326923	2.57550957690139	7.64931034563839	0	3.66976310216241
37246	1_141395624_141395631strand:+	3.47364575617555	-1.3663482161176	1.4920954349481	-0.915724412872506	0.35981145722474	0.999960868326923	2.57550957690139	7.64931034563839	0	3.66976310216241
37247	3_74551462_74551469strand:+	3.47364575617555	-1.3663482161176	1.4920954349481	-0.915724412872506	0.35981145722474	0.999960868326923	2.57550957690139	7.64931034563839	0	3.66976310216241
37248	3_98752604_98752611strand:-	3.47364575617555	-1.3663482161176	1.4920954349481	-0.915724412872506	0.35981145722474	0.999960868326923	2.57550957690139	7.64931034563839	0	3.66976310216241
37249	11_109110237_109110244strand:-	5.89301360430577	-0.92227905366445	1.00715868782751	-0.915723673747831	0.359811844989939	0.999960868326923	9.01428351915488	6.55655172483291	3.10820170368542	4.89301746954988
37250	11_44965744_44965751strand:-	5.89301360430577	-0.92227905366445	1.00715868782751	-0.915723673747831	0.359811844989939	0.999960868326923	9.01428351915488	6.55655172483291	3.10820170368542	4.89301746954988
37251	11_66941587_66941594strand:-	5.89301360430577	-0.92227905366445	1.00715868782751	-0.915723673747831	0.359811844989939	0.999960868326923	9.01428351915488	6.55655172483291	3.10820170368542	4.89301746954988
37252	11_80013423_80013430strand:-	5.89301360430577	-0.92227905366445	1.00715868782751	-0.915723673747831	0.359811844989939	0.999960868326923	9.01428351915488	6.55655172483291	3.10820170368542	4.89301746954988
37253	12_36642786_36642793strand:-	5.89301360430577	-0.92227905366445	1.00715868782751	-0.915723673747831	0.359811844989939	0.999960868326923	9.01428351915488	6.55655172483291	3.10820170368542	4.89301746954988
37254	13_55090234_55090241strand:+	5.89301360430577	-0.92227905366445	1.00715868782751	-0.915723673747831	0.359811844989939	0.999960868326923	9.01428351915488	6.55655172483291	3.10820170368542	4.89301746954988
37255	14_61964098_61964105strand:+	5.89301360430577	-0.92227905366445	1.00715868782751	-0.915723673747831	0.359811844989939	0.999960868326923	9.01428351915488	6.55655172483291	3.10820170368542	4.89301746954988
37256	14_76092213_76092220strand:+	5.89301360430577	-0.92227905366445	1.00715868782751	-0.915723673747831	0.359811844989939	0.999960868326923	9.01428351915488	6.55655172483291	3.10820170368542	4.89301746954988
37257	2_54487705_54487712strand:+	5.89301360430577	-0.92227905366445	1.00715868782751	-0.915723673747831	0.359811844989939	0.999960868326923	9.01428351915488	6.55655172483291	3.10820170368542	4.89301746954988
37258	3_110694398_110694405strand:-	5.89301360430577	-0.92227905366445	1.00715868782751	-0.915723673747831	0.359811844989939	0.999960868326923	9.01428351915488	6.55655172483291	3.10820170368542	4.89301746954988
37259	3_150428360_150428367strand:+	5.89301360430577	-0.92227905366445	1.00715868782751	-0.915723673747831	0.359811844989939	0.999960868326923	9.01428351915488	6.55655172483291	3.10820170368542	4.89301746954988
37260	3_92849837_92849844strand:-	5.89301360430577	-0.92227905366445	1.00715868782751	-0.915723673747831	0.359811844989939	0.999960868326923	9.01428351915488	6.55655172483291	3.10820170368542	4.89301746954988
37261	7_100150366_100150373strand:-	5.89301360430577	-0.92227905366445	1.00715868782751	-0.915723673747831	0.359811844989939	0.999960868326923	9.01428351915488	6.55655172483291	3.10820170368542	4.89301746954988
37262	7_114724573_114724580strand:-	5.89301360430577	-0.92227905366445	1.00715868782751	-0.915723673747831	0.359811844989939	0.999960868326923	9.01428351915488	6.55655172483291	3.10820170368542	4.89301746954988
37263	7_67848355_67848362strand:+	19.9870394719864	0.511757370531725	0.558869085216507	0.915701698428119	0.35982337396893	0.999960868326923	11.5897930960563	20.7624137953042	31.0820170368542	16.5139339597308
37264	4_46196191_46196198strand:+	71.2927083799245	0.286703604906064	0.313100739090063	0.915691242822631	0.359828859406571	0.999960868326923	74.6897777301404	54.6379310402742	68.3804374810793	87.4626872682041
37265	14_30907770_30907777strand:-	8.48612076510987	-0.746709090425102	0.815479467544092	-0.915668781549952	0.359840643685122	0.999960868326923	11.5897930960563	9.83482758724936	5.18033617280904	7.33952620432482
37266	14_33053843_33053850strand:-	8.48612076510987	-0.746709090425102	0.815479467544092	-0.915668781549952	0.359840643685122	0.999960868326923	11.5897930960563	9.83482758724936	5.18033617280904	7.33952620432482
37267	1_193661088_193661095strand:-	8.48612076510987	-0.746709090425102	0.815479467544092	-0.915668781549952	0.359840643685122	0.999960868326923	11.5897930960563	9.83482758724936	5.18033617280904	7.33952620432482
37268	4_147536843_147536850strand:+	8.48612076510987	-0.746709090425102	0.815479467544092	-0.915668781549952	0.359840643685122	0.999960868326923	11.5897930960563	9.83482758724936	5.18033617280904	7.33952620432482
37269	X_99042808_99042815strand:-	23.6743718493586	-0.438231460252931	0.478592785201866	-0.915666666533823	0.359841753338168	0.999960868326923	25.7550957690139	28.4117241409426	22.7934791603598	17.7371883271183
37270	18_38302764_38302771strand:-	7.38456629379014	0.822713359259695	0.898491489362418	0.915660714653517	0.359844876031377	0.999960868326923	5.15101915380279	5.46379310402742	10.3606723456181	8.56278057171229
37271	4_8966024_8966031strand:+	7.38456629379014	0.822713359259695	0.898491489362418	0.915660714653517	0.359844876031377	0.999960868326923	5.15101915380279	5.46379310402742	10.3606723456181	8.56278057171229
37272	7_57807975_57807982strand:-	7.38456629379014	0.822713359259695	0.898491489362418	0.915660714653517	0.359844876031377	0.999960868326923	5.15101915380279	5.46379310402742	10.3606723456181	8.56278057171229
37273	12_106316142_106316149strand:+	5.34840263098808	1.0486417015014	1.1452575323693	0.915638336236896	0.359856617167358	0.999960868326923	1.2877547884507	5.46379310402742	10.3606723456181	4.28139028585615
37274	5_100898400_100898407strand:+	5.34840263098808	1.0486417015014	1.1452575323693	0.915638336236896	0.359856617167358	0.999960868326923	1.2877547884507	5.46379310402742	10.3606723456181	4.28139028585615
37275	5_102160563_102160570strand:+	5.34840263098808	1.0486417015014	1.1452575323693	0.915638336236896	0.359856617167358	0.999960868326923	1.2877547884507	5.46379310402742	10.3606723456181	4.28139028585615
37276	5_64132604_64132611strand:+	5.34840263098808	1.0486417015014	1.1452575323693	0.915638336236896	0.359856617167358	0.999960868326923	1.2877547884507	5.46379310402742	10.3606723456181	4.28139028585615
37277	12_110877685_110877692strand:-	14.3179253761814	0.582489628248098	0.636179072790888	0.915606396313453	0.359873375292679	0.999960868326923	14.1653026729577	8.74206896644388	19.6852774566743	14.6790524086496
37278	14_23300575_23300582strand:+	14.3179253761814	0.582489628248098	0.636179072790888	0.915606396313453	0.359873375292679	0.999960868326923	14.1653026729577	8.74206896644388	19.6852774566743	14.6790524086496
37279	8_128169675_128169682strand:+	14.3179253761814	0.582489628248098	0.636179072790888	0.915606396313453	0.359873375292679	0.999960868326923	14.1653026729577	8.74206896644388	19.6852774566743	14.6790524086496
37280	18_80255761_80255768strand:-	11.4885861821922	0.649122554246512	0.709014463965535	0.915527943698008	0.35991453961193	0.999960868326923	9.01428351915488	8.74206896644388	16.5770757529889	11.620916490181
37281	5_147574433_147574440strand:-	11.4885861821922	0.649122554246512	0.709014463965535	0.915527943698008	0.35991453961193	0.999960868326923	9.01428351915488	8.74206896644388	16.5770757529889	11.620916490181
37282	10_108560824_108560831strand:-	10.7191268003079	0.699501033782586	0.764066570906921	0.915497497753765	0.359930515485267	0.999960868326923	9.01428351915488	7.64931034563839	7.25247064193265	18.9604426945058
37283	16_49945338_49945345strand:+	10.1757206334674	0.696272998076867	0.76057281801214	0.915458693221078	0.359950877998775	0.999960868326923	7.72652873070418	7.64931034563839	15.5410085184271	9.78603493909976
37284	5_134272499_134272506strand:-	10.1757206334674	0.696272998076867	0.76057281801214	0.915458693221078	0.359950877998775	0.999960868326923	7.72652873070418	7.64931034563839	15.5410085184271	9.78603493909976
37285	8_124771761_124771768strand:+	10.1757206334674	0.696272998076867	0.76057281801214	0.915458693221078	0.359950877998775	0.999960868326923	7.72652873070418	7.64931034563839	15.5410085184271	9.78603493909976
37286	5_53698153_53698160strand:+	8.128992783066	0.79324386408866	0.86650463079872	0.915452538733081	0.359954107606641	0.999960868326923	5.15101915380279	6.55655172483291	13.4688740493035	7.33952620432482
37287	18_75375155_75375162strand:+	29.6347199483073	0.395569738468885	0.432117661509087	0.915421362522964	0.359970467806539	0.999960868326923	27.0428505574646	24.0406896577207	36.2623532096632	31.1929863683805
37288	15_98388746_98388753strand:+	10.4960029303233	0.724253907655462	0.791180296964087	0.915409433772005	0.359976727727162	0.999960868326923	9.01428351915488	6.55655172483291	19.6852774566743	6.72789902063109
37289	11_31519273_31519280strand:-	7.32525306427954	0.825496319435696	0.901797067323886	0.91539033486257	0.35998675051625	0.999960868326923	5.15101915380279	5.46379310402742	8.28853787649446	10.3976621227935
37290	12_53637731_53637738strand:+	7.32525306427954	0.825496319435696	0.901797067323886	0.91539033486257	0.35998675051625	0.999960868326923	5.15101915380279	5.46379310402742	8.28853787649446	10.3976621227935
37291	12_80026823_80026830strand:+	7.32525306427954	0.825496319435696	0.901797067323886	0.91539033486257	0.35998675051625	0.999960868326923	5.15101915380279	5.46379310402742	8.28853787649446	10.3976621227935
37292	13_119733813_119733820strand:+	7.32525306427954	0.825496319435696	0.901797067323886	0.91539033486257	0.35998675051625	0.999960868326923	5.15101915380279	5.46379310402742	8.28853787649446	10.3976621227935
37293	3_28671382_28671389strand:+	7.32525306427954	0.825496319435696	0.901797067323886	0.91539033486257	0.35998675051625	0.999960868326923	5.15101915380279	5.46379310402742	8.28853787649446	10.3976621227935
37294	8_62287104_62287111strand:+	7.32525306427954	0.825496319435696	0.901797067323886	0.91539033486257	0.35998675051625	0.999960868326923	5.15101915380279	5.46379310402742	8.28853787649446	10.3976621227935
37295	3_88304793_88304800strand:+	13.261828518944	0.598613427964438	0.653944686407569	0.915388473072405	0.359987727562046	0.999960868326923	10.3020383076056	10.9275862080548	13.4688740493035	18.348815510812
37296	11_5892251_5892258strand:+	43.0871379116001	0.337297341030815	0.368487372160654	0.915356580750778	0.360004464539581	0.999960868326923	30.9061149228167	44.8031034530249	50.7672944935285	45.8720387770301
37297	11_115641363_115641370strand:+	23.4038264632428	0.449920268089393	0.491528462883584	0.915349368477883	0.360008249582617	0.999960868326923	24.4673409805632	15.2986206912768	26.937748098607	26.9115960825243
37298	2_137609763_137609770strand:+	8.7977911330714	-0.759685573873035	0.82994066936759	-0.915349255570174	0.360008308837442	0.999960868326923	15.4530574614084	6.55655172483291	8.28853787649446	4.89301746954988
37299	2_35545185_35545192strand:-	32.9901129715755	0.378539728667199	0.413573430725666	0.915290249673447	0.360039276419152	0.999960868326923	27.0428505574646	30.5972413825536	32.118084271416	42.2022756748677
37300	4_151455758_151455765strand:-	8.7490420911601	-0.751592970441338	0.821196825395338	-0.915240959534285	0.360065146241469	0.999960868326923	14.1653026729577	7.64931034563839	8.28853787649446	4.89301746954988
37301	8_9626796_9626803strand:+	8.7490420911601	-0.751592970441338	0.821196825395338	-0.915240959534285	0.360065146241469	0.999960868326923	14.1653026729577	7.64931034563839	8.28853787649446	4.89301746954988
37302	19_8184619_8184626strand:+	4.47238164260722	-1.1654284549373	1.27342649167571	-0.915190992613719	0.360091372462256	0.999960868326923	7.72652873070418	4.37103448322194	5.18033617280904	0.611627183693735
37303	4_33467177_33467184strand:-	17.6944467746482	0.515488718623146	0.563268545031739	0.915173984363176	0.360100299884638	0.999960868326923	11.5897930960563	17.4841379328878	19.6852774566743	22.0185786129745
37304	11_12490649_12490656strand:+	6.04862011116186	0.95610478385132	1.04479330391922	0.915113812717584	0.360131884359806	0.999960868326923	5.15101915380279	3.27827586241645	4.14426893824723	11.620916490181
37305	6_65969523_65969530strand:+	11.7662934443841	-0.624394811052333	0.682417956838927	-0.914974180844585	0.360205184708801	0.999960868326923	15.4530574614084	13.1131034496658	9.32460511105626	9.17440775540602
37306	7_97026473_97026480strand:+	11.7662934443841	-0.624394811052333	0.682417956838927	-0.914974180844585	0.360205184708801	0.999960868326923	15.4530574614084	13.1131034496658	9.32460511105626	9.17440775540602
37307	7_82238363_82238370strand:-	19.9191143135814	0.490906487809719	0.536536126383511	0.914955142198242	0.360215179853179	0.999960868326923	14.1653026729577	18.5768965536932	27.9738153331688	18.9604426945058
37308	14_121728066_121728073strand:-	10.4600875658488	-0.668057609564015	0.730157072668684	-0.914950542247438	0.360217594818445	0.999960868326923	10.3020383076056	15.2986206912768	8.28853787649446	7.95115338801855
37309	4_88956313_88956320strand:-	10.2202468737021	-0.71623077062041	0.78284367685577	-0.91490905757468	0.360239374650486	0.999960868326923	6.43877394225349	18.5768965536932	10.3606723456181	5.50464465324362
37310	11_88106215_88106222strand:-	16.8737790565211	0.536197371913225	0.586071765261844	0.914900535557559	0.36024384888965	0.999960868326923	18.0285670383098	9.83482758724936	17.6131429875507	22.0185786129745
37311	2_166739082_166739089strand:-	7.02505583194628	-0.859819984190085	0.939874853760572	-0.914823905278265	0.360284082973599	0.999960868326923	5.15101915380279	13.1131034496658	3.10820170368542	6.72789902063109
37312	4_147915992_147915999strand:-	7.02505583194628	-0.859819984190085	0.939874853760572	-0.914823905278265	0.360284082973599	0.999960868326923	5.15101915380279	13.1131034496658	3.10820170368542	6.72789902063109
37313	17_43904346_43904353strand:+	18.5684317537842	-0.507741210012017	0.555022944763652	-0.914811207000155	0.360290750370201	0.999960868326923	28.3306053459153	15.2986206912768	16.5770757529889	14.0674252249559
37314	12_113253672_113253679strand:-	9.71793161954466	0.741687824961014	0.810794026562585	0.914767253658057	0.360313829243975	0.999960868326923	11.5897930960563	3.27827586241645	9.32460511105626	14.6790524086496
37315	18_13748822_13748829strand:-	9.71793161954466	0.741687824961014	0.810794026562585	0.914767253658057	0.360313829243975	0.999960868326923	11.5897930960563	3.27827586241645	9.32460511105626	14.6790524086496
37316	17_15111265_15111272strand:+	10.7059748386043	0.676465447602946	0.739496228405983	0.91476524371341	0.360314884641171	0.999960868326923	6.43877394225349	9.83482758724936	15.5410085184271	11.0092893064872
37317	10_94040611_94040618strand:+	9.01832722895169	-0.718759869252698	0.785757401690243	-0.914735092162763	0.36033071708221	0.999960868326923	11.5897930960563	10.9275862080548	6.21640340737084	7.33952620432482
37318	8_11487856_11487863strand:+	9.01832722895169	-0.718759869252698	0.785757401690243	-0.914735092162763	0.36033071708221	0.999960868326923	11.5897930960563	10.9275862080548	6.21640340737084	7.33952620432482
37319	19_57094448_57094455strand:+	11.9489629702192	0.631520366771362	0.690445275113123	0.914656656413346	0.360371905380215	0.999960868326923	9.01428351915488	9.83482758724936	12.4328068147417	16.5139339597308
37320	13_81675601_81675608strand:+	4.02692515336887	1.21957082687896	1.33342494189267	0.914615280218094	0.360393634100298	0.999960868326923	2.57550957690139	2.18551724161097	8.28853787649446	3.05813591846867
37321	18_82424330_82424337strand:+	4.02692515336887	1.21957082687896	1.33342494189267	0.914615280218094	0.360393634100298	0.999960868326923	2.57550957690139	2.18551724161097	8.28853787649446	3.05813591846867
37322	2_131448298_131448305strand:-	4.02692515336887	1.21957082687896	1.33342494189267	0.914615280218094	0.360393634100298	0.999960868326923	2.57550957690139	2.18551724161097	8.28853787649446	3.05813591846867
37323	8_74594659_74594666strand:-	4.02692515336887	1.21957082687896	1.33342494189267	0.914615280218094	0.360393634100298	0.999960868326923	2.57550957690139	2.18551724161097	8.28853787649446	3.05813591846867
37324	9_100001028_100001035strand:+	4.02692515336887	1.21957082687896	1.33342494189267	0.914615280218094	0.360393634100298	0.999960868326923	2.57550957690139	2.18551724161097	8.28853787649446	3.05813591846867
37325	9_121428393_121428400strand:+	4.02692515336887	1.21957082687896	1.33342494189267	0.914615280218094	0.360393634100298	0.999960868326923	2.57550957690139	2.18551724161097	8.28853787649446	3.05813591846867
37326	1_91313378_91313385strand:+	11.3106464936604	0.656564995656433	0.717894416750355	0.914570416396972	0.360417195277238	0.999960868326923	9.01428351915488	8.74206896644388	10.3606723456181	17.1255611434246
37327	16_41174369_41174376strand:-	7.95391430126805	-0.779009792816907	0.851787346922746	-0.914559010099454	0.360423185687834	0.999960868326923	11.5897930960563	8.74206896644388	4.14426893824723	7.33952620432482
37328	7_120841777_120841784strand:-	7.95391430126805	-0.779009792816907	0.851787346922746	-0.914559010099454	0.360423185687834	0.999960868326923	11.5897930960563	8.74206896644388	4.14426893824723	7.33952620432482
37329	8_79187741_79187748strand:-	7.95391430126805	-0.779009792816907	0.851787346922746	-0.914559010099454	0.360423185687834	0.999960868326923	11.5897930960563	8.74206896644388	4.14426893824723	7.33952620432482
37330	1_183706856_183706863strand:-	5.26405650886911	1.10220866390567	1.20519583272358	0.914547357349251	0.36042930559609	0.999960868326923	1.2877547884507	5.46379310402742	2.07213446912361	12.2325436738747
37331	14_77464423_77464430strand:+	6.7949988591426	0.869378760271102	0.950668578160445	0.914491948343723	0.360458406745872	0.999960868326923	6.43877394225349	3.27827586241645	8.28853787649446	9.17440775540602
37332	15_95690574_95690581strand:+	6.7949988591426	0.869378760271102	0.950668578160445	0.914491948343723	0.360458406745872	0.999960868326923	6.43877394225349	3.27827586241645	8.28853787649446	9.17440775540602
37333	17_64654647_64654654strand:+	6.7949988591426	0.869378760271102	0.950668578160445	0.914491948343723	0.360458406745872	0.999960868326923	6.43877394225349	3.27827586241645	8.28853787649446	9.17440775540602
37334	1_88732962_88732969strand:+	6.7949988591426	0.869378760271102	0.950668578160445	0.914491948343723	0.360458406745872	0.999960868326923	6.43877394225349	3.27827586241645	8.28853787649446	9.17440775540602
37335	5_137964786_137964793strand:-	6.7949988591426	0.869378760271102	0.950668578160445	0.914491948343723	0.360458406745872	0.999960868326923	6.43877394225349	3.27827586241645	8.28853787649446	9.17440775540602
37336	4_102888088_102888095strand:+	20.8611247446068	0.486379652435838	0.53187182171582	0.91446779576849	0.360471092288109	0.999960868326923	23.1795861921125	12.0203448288603	20.7213446912361	27.5232232662181
37337	16_11639015_11639022strand:-	16.8481106485133	0.530132234682658	0.579747375718176	0.914419377967764	0.360496523383169	0.999960868326923	15.4530574614084	12.0203448288603	22.7934791603598	17.1255611434246
37338	6_54238964_54238971strand:+	10.4898502957605	0.700085782551862	0.765610221581243	0.91441540723679	0.360498609030476	0.999960868326923	3.86326436535209	12.0203448288603	11.3967395801799	14.6790524086496
37339	17_29214648_29214655strand:-	27.9508708021103	0.405953120381731	0.443954600030904	0.914402329322576	0.360505478327171	0.999960868326923	21.8918314036619	26.2262068993316	30.0459498022924	33.6394951031554
37340	15_52042077_52042084strand:-	3.43735771872134	1.39418055127967	1.52473374233339	0.914376400660008	0.360519097842456	0.999960868326923	3.86326436535209	0	6.21640340737084	3.66976310216241
37341	16_92766462_92766469strand:-	3.43735771872134	1.39418055127967	1.52473374233339	0.914376400660008	0.360519097842456	0.999960868326923	3.86326436535209	0	6.21640340737084	3.66976310216241
37342	1_145109437_145109444strand:-	3.43735771872134	1.39418055127967	1.52473374233339	0.914376400660008	0.360519097842456	0.999960868326923	3.86326436535209	0	6.21640340737084	3.66976310216241
37343	2_110068517_110068524strand:-	3.43735771872134	1.39418055127967	1.52473374233339	0.914376400660008	0.360519097842456	0.999960868326923	3.86326436535209	0	6.21640340737084	3.66976310216241
37344	3_76299760_76299767strand:-	3.43735771872134	1.39418055127967	1.52473374233339	0.914376400660008	0.360519097842456	0.999960868326923	3.86326436535209	0	6.21640340737084	3.66976310216241
37345	14_70602756_70602763strand:+	19.3401110665331	0.500081298919865	0.546944147480604	0.914318767690259	0.360549371794989	0.999960868326923	14.1653026729577	17.4841379328878	27.9738153331688	17.7371883271183
37346	15_58013069_58013076strand:-	19.3401110665331	0.500081298919865	0.546944147480604	0.914318767690259	0.360549371794989	0.999960868326923	14.1653026729577	17.4841379328878	27.9738153331688	17.7371883271183
37347	18_77996600_77996607strand:+	8.59993375869234	0.763738891308832	0.835364271884666	0.914258506155356	0.360581028209437	0.999960868326923	3.86326436535209	8.74206896644388	11.3967395801799	10.3976621227935
37348	3_133593066_133593073strand:-	8.59993375869234	0.763738891308832	0.835364271884666	0.914258506155356	0.360581028209437	0.999960868326923	3.86326436535209	8.74206896644388	11.3967395801799	10.3976621227935
37349	17_73548342_73548349strand:+	6.86487627625251	0.881139281666138	0.963780143565075	0.914253408880947	0.360583705974826	0.999960868326923	5.15101915380279	4.37103448322194	12.4328068147417	5.50464465324362
37350	19_46113225_46113232strand:-	6.86487627625251	0.881139281666138	0.963780143565075	0.914253408880947	0.360583705974826	0.999960868326923	5.15101915380279	4.37103448322194	12.4328068147417	5.50464465324362
37351	1_169940650_169940657strand:+	6.86487627625251	0.881139281666138	0.963780143565075	0.914253408880947	0.360583705974826	0.999960868326923	5.15101915380279	4.37103448322194	12.4328068147417	5.50464465324362
37352	3_9097520_9097527strand:+	6.86487627625251	0.881139281666138	0.963780143565075	0.914253408880947	0.360583705974826	0.999960868326923	5.15101915380279	4.37103448322194	12.4328068147417	5.50464465324362
37353	7_99388308_99388315strand:+	22.1470051420183	0.503419041225404	0.550648892006156	0.914228737283605	0.360596666950276	0.999960868326923	23.1795861921125	14.2058620704713	14.5049412838653	36.6976310216241
37354	9_102226749_102226756strand:+	10.1651564458681	0.689434273619652	0.754126271112148	0.914215960946313	0.360603378985429	0.999960868326923	9.01428351915488	6.55655172483291	13.4688740493035	11.620916490181
37355	2_107786030_107786037strand:-	14.0444398625319	0.581104059868718	0.635663868321014	0.914168775084849	0.360628168706814	0.999960868326923	12.877547884507	9.83482758724936	14.5049412838653	18.9604426945058
37356	7_78464146_78464153strand:+	14.0444398625319	0.581104059868718	0.635663868321014	0.914168775084849	0.360628168706814	0.999960868326923	12.877547884507	9.83482758724936	14.5049412838653	18.9604426945058
37357	17_77979328_77979335strand:+	5.38193551566255	-1.02020319465341	1.11602474606763	-0.914140298634194	0.360643129707208	0.999960868326923	6.43877394225349	7.64931034563839	6.21640340737084	1.22325436738747
37358	1_95981941_95981948strand:+	5.38193551566255	-1.02020319465341	1.11602474606763	-0.914140298634194	0.360643129707208	0.999960868326923	6.43877394225349	7.64931034563839	6.21640340737084	1.22325436738747
37359	3_62614931_62614938strand:+	5.38193551566255	-1.02020319465341	1.11602474606763	-0.914140298634194	0.360643129707208	0.999960868326923	6.43877394225349	7.64931034563839	6.21640340737084	1.22325436738747
37360	7_46272727_46272734strand:-	5.38193551566255	-1.02020319465341	1.11602474606763	-0.914140298634194	0.360643129707208	0.999960868326923	6.43877394225349	7.64931034563839	6.21640340737084	1.22325436738747
37361	8_54637101_54637108strand:+	5.38193551566255	-1.02020319465341	1.11602474606763	-0.914140298634194	0.360643129707208	0.999960868326923	6.43877394225349	7.64931034563839	6.21640340737084	1.22325436738747
37362	2_157707880_157707887strand:+	15.7538289369639	0.551000471921071	0.602796522879849	0.914073739657086	0.36067810008151	0.999960868326923	9.01428351915488	16.3913793120823	18.6492102221125	18.9604426945058
37363	12_40615017_40615024strand:+	7.31273661797535	0.850621456151878	0.930599502418077	0.914057501580021	0.360686631960252	0.999960868326923	5.15101915380279	5.46379310402742	5.18033617280904	13.4557980412622
37364	10_128229447_128229454strand:+	4.71203841313413	1.10609888683912	1.21011516569427	0.914044314290139	0.360693560974744	0.999960868326923	2.57550957690139	3.27827586241645	9.32460511105626	3.66976310216241
37365	11_91039758_91039765strand:+	4.71203841313413	1.10609888683912	1.21011516569427	0.914044314290139	0.360693560974744	0.999960868326923	2.57550957690139	3.27827586241645	9.32460511105626	3.66976310216241
37366	1_118373330_118373337strand:-	4.71203841313413	1.10609888683912	1.21011516569427	0.914044314290139	0.360693560974744	0.999960868326923	2.57550957690139	3.27827586241645	9.32460511105626	3.66976310216241
37367	1_41929994_41930001strand:-	4.71203841313413	1.10609888683912	1.21011516569427	0.914044314290139	0.360693560974744	0.999960868326923	2.57550957690139	3.27827586241645	9.32460511105626	3.66976310216241
37368	4_98926510_98926517strand:-	4.71203841313413	1.10609888683912	1.21011516569427	0.914044314290139	0.360693560974744	0.999960868326923	2.57550957690139	3.27827586241645	9.32460511105626	3.66976310216241
37369	9_111785462_111785469strand:-	4.71203841313413	1.10609888683912	1.21011516569427	0.914044314290139	0.360693560974744	0.999960868326923	2.57550957690139	3.27827586241645	9.32460511105626	3.66976310216241
37370	9_25784936_25784943strand:-	4.71203841313413	1.10609888683912	1.21011516569427	0.914044314290139	0.360693560974744	0.999960868326923	2.57550957690139	3.27827586241645	9.32460511105626	3.66976310216241
37371	2_113805445_113805452strand:+	13.9107091831021	0.583031570488355	0.637912385387345	0.913968099450419	0.360733608271116	0.999960868326923	9.01428351915488	13.1131034496658	17.6131429875507	15.9023067760371
37372	5_37337280_37337287strand:+	19.1641236367062	0.489206104879501	0.53528471327589	0.9139175708673	0.36076016019142	0.999960868326923	15.4530574614084	16.3913793120823	22.7934791603598	22.0185786129745
37373	12_23917648_23917655strand:-	4.00585222001737	-1.20873774128154	1.32262091973335	-0.91389582853811	0.360771585796928	0.999960868326923	2.57550957690139	8.74206896644388	1.03606723456181	3.66976310216241
37374	13_86549065_86549072strand:+	4.00585222001737	-1.20873774128154	1.32262091973335	-0.91389582853811	0.360771585796928	0.999960868326923	2.57550957690139	8.74206896644388	1.03606723456181	3.66976310216241
37375	15_14192803_14192810strand:-	4.00585222001737	-1.20873774128154	1.32262091973335	-0.91389582853811	0.360771585796928	0.999960868326923	2.57550957690139	8.74206896644388	1.03606723456181	3.66976310216241
37376	15_54763880_54763887strand:-	4.00585222001737	-1.20873774128154	1.32262091973335	-0.91389582853811	0.360771585796928	0.999960868326923	2.57550957690139	8.74206896644388	1.03606723456181	3.66976310216241
37377	18_21712450_21712457strand:-	4.00585222001737	-1.20873774128154	1.32262091973335	-0.91389582853811	0.360771585796928	0.999960868326923	2.57550957690139	8.74206896644388	1.03606723456181	3.66976310216241
37378	18_9675601_9675608strand:+	4.00585222001737	-1.20873774128154	1.32262091973335	-0.91389582853811	0.360771585796928	0.999960868326923	2.57550957690139	8.74206896644388	1.03606723456181	3.66976310216241
37379	7_18353778_18353785strand:-	4.00585222001737	-1.20873774128154	1.32262091973335	-0.91389582853811	0.360771585796928	0.999960868326923	2.57550957690139	8.74206896644388	1.03606723456181	3.66976310216241
37380	8_111884961_111884968strand:+	4.00585222001737	-1.20873774128154	1.32262091973335	-0.91389582853811	0.360771585796928	0.999960868326923	2.57550957690139	8.74206896644388	1.03606723456181	3.66976310216241
37381	9_112582187_112582194strand:+	4.00585222001737	-1.20873774128154	1.32262091973335	-0.91389582853811	0.360771585796928	0.999960868326923	2.57550957690139	8.74206896644388	1.03606723456181	3.66976310216241
37382	9_17079905_17079912strand:-	4.00585222001737	-1.20873774128154	1.32262091973335	-0.91389582853811	0.360771585796928	0.999960868326923	2.57550957690139	8.74206896644388	1.03606723456181	3.66976310216241
37383	4_19460013_19460020strand:-	5.62372846651418	-0.993485325057969	1.08711693757991	-0.913871627526679	0.360784303708249	0.999960868326923	11.5897930960563	3.27827586241645	5.18033617280904	2.44650873477494
37384	6_109322419_109322426strand:+	5.62372846651418	-0.993485325057969	1.08711693757991	-0.913871627526679	0.360784303708249	0.999960868326923	11.5897930960563	3.27827586241645	5.18033617280904	2.44650873477494
37385	15_91463268_91463275strand:-	25.8133045380759	0.445685230840245	0.487695151539488	0.913860286355868	0.360790263721431	0.999960868326923	12.877547884507	30.5972413825536	27.9738153331688	31.8046135520742
37386	12_58379387_58379394strand:+	4.18178420799719	1.23397993167465	1.35044558797682	0.913757609089118	0.360844225499767	0.999960868326923	3.86326436535209	1.09275862080548	9.32460511105626	2.44650873477494
37387	6_74010948_74010955strand:-	4.18178420799719	1.23397993167465	1.35044558797682	0.913757609089118	0.360844225499767	0.999960868326923	3.86326436535209	1.09275862080548	9.32460511105626	2.44650873477494
37388	7_24566969_24566976strand:+	4.18178420799719	1.23397993167465	1.35044558797682	0.913757609089118	0.360844225499767	0.999960868326923	3.86326436535209	1.09275862080548	9.32460511105626	2.44650873477494
37389	14_17538408_17538415strand:-	6.43578425574689	-0.881292236563096	0.96454489829914	-0.913687105822808	0.360881281245249	0.999960868326923	7.72652873070418	8.74206896644388	6.21640340737084	3.05813591846867
37390	18_22587128_22587135strand:-	6.43578425574689	-0.881292236563096	0.96454489829914	-0.913687105822808	0.360881281245249	0.999960868326923	7.72652873070418	8.74206896644388	6.21640340737084	3.05813591846867
37391	2_45817340_45817347strand:+	6.43578425574689	-0.881292236563096	0.96454489829914	-0.913687105822808	0.360881281245249	0.999960868326923	7.72652873070418	8.74206896644388	6.21640340737084	3.05813591846867
37392	5_136078043_136078050strand:+	6.43578425574689	-0.881292236563096	0.96454489829914	-0.913687105822808	0.360881281245249	0.999960868326923	7.72652873070418	8.74206896644388	6.21640340737084	3.05813591846867
37393	6_18748967_18748974strand:-	6.43578425574689	-0.881292236563096	0.96454489829914	-0.913687105822808	0.360881281245249	0.999960868326923	7.72652873070418	8.74206896644388	6.21640340737084	3.05813591846867
37394	X_15697226_15697233strand:+	6.43578425574689	-0.881292236563096	0.96454489829914	-0.913687105822808	0.360881281245249	0.999960868326923	7.72652873070418	8.74206896644388	6.21640340737084	3.05813591846867
37395	X_160167047_160167054strand:+	6.43578425574689	-0.881292236563096	0.96454489829914	-0.913687105822808	0.360881281245249	0.999960868326923	7.72652873070418	8.74206896644388	6.21640340737084	3.05813591846867
37396	11_112212618_112212625strand:+	12.7908875433177	0.607743481389931	0.665156992489313	0.913684270408833	0.360882771557747	0.999960868326923	11.5897930960563	8.74206896644388	15.5410085184271	15.2906795923434
37397	15_101095114_101095121strand:-	12.7908875433177	0.607743481389931	0.665156992489313	0.913684270408833	0.360882771557747	0.999960868326923	11.5897930960563	8.74206896644388	15.5410085184271	15.2906795923434
37398	18_84275485_84275492strand:-	12.7908875433177	0.607743481389931	0.665156992489313	0.913684270408833	0.360882771557747	0.999960868326923	11.5897930960563	8.74206896644388	15.5410085184271	15.2906795923434
37399	19_53183036_53183043strand:-	12.7908875433177	0.607743481389931	0.665156992489313	0.913684270408833	0.360882771557747	0.999960868326923	11.5897930960563	8.74206896644388	15.5410085184271	15.2906795923434
37400	18_54900453_54900460strand:-	20.8842053785103	0.477608238957552	0.522729795151383	0.913680917727746	0.360884533754272	0.999960868326923	21.8918314036619	13.1131034496658	25.9016808640452	22.6302057966682
37401	2_68407373_68407380strand:+	24.4874155074202	0.436181321812692	0.477408555819602	0.913643705157038	0.360904093347419	0.999960868326923	20.6040766152112	20.7624137953042	32.118084271416	24.4650873477494
37402	7_25076934_25076941strand:-	36.4234883052213	0.355726228599655	0.389350242212629	0.913640701950272	0.360905671915643	0.999960868326923	32.1938697112674	31.690000003359	41.4426893824723	40.3673941237865
37403	10_100764407_100764414strand:-	4.01641640761667	-1.22872981322715	1.34503732261092	-0.91352841484131	0.36096469622244	0.999960868326923	1.2877547884507	9.83482758724936	3.10820170368542	1.83488155108121
37404	7_7780801_7780808strand:-	4.01641640761667	-1.22872981322715	1.34503732261092	-0.91352841484131	0.36096469622244	0.999960868326923	1.2877547884507	9.83482758724936	3.10820170368542	1.83488155108121
37405	8_76638722_76638729strand:+	4.01641640761667	-1.22872981322715	1.34503732261092	-0.91352841484131	0.36096469622244	0.999960868326923	1.2877547884507	9.83482758724936	3.10820170368542	1.83488155108121
37406	X_145776260_145776267strand:-	4.01641640761667	-1.22872981322715	1.34503732261092	-0.91352841484131	0.36096469622244	0.999960868326923	1.2877547884507	9.83482758724936	3.10820170368542	1.83488155108121
37407	3_82046750_82046757strand:+	15.7794973449717	0.556205072837201	0.608857822048044	0.913522094478918	0.360968018734026	0.999960868326923	11.5897930960563	14.2058620704713	13.4688740493035	23.8534601640557
37408	5_88990130_88990137strand:-	12.8799410769213	0.651805770203417	0.713543992720518	0.913476641739057	0.360991913064243	0.999960868326923	6.43877394225349	13.1131034496658	22.7934791603598	9.17440775540602
37409	16_30178083_30178090strand:+	8.64868280060364	0.75188964891666	0.823112603844028	0.913471189002879	0.360994779613291	0.999960868326923	5.15101915380279	7.64931034563839	11.3967395801799	10.3976621227935
37410	3_57824357_57824364strand:+	8.64868280060364	0.75188964891666	0.823112603844028	0.913471189002879	0.360994779613291	0.999960868326923	5.15101915380279	7.64931034563839	11.3967395801799	10.3976621227935
37411	6_84391108_84391115strand:+	8.64868280060364	0.75188964891666	0.823112603844028	0.913471189002879	0.360994779613291	0.999960868326923	5.15101915380279	7.64931034563839	11.3967395801799	10.3976621227935
37412	15_98136141_98136148strand:-	11.304282681919	0.692674590738811	0.758306387164039	0.913449500708175	0.361006181472687	0.999960868326923	14.1653026729577	3.27827586241645	15.5410085184271	12.2325436738747
37413	14_18277475_18277482strand:+	9.71790919372603	-0.728135194830989	0.797180033704286	-0.913388650048768	0.361038172776169	0.999960868326923	12.877547884507	10.9275862080548	11.3967395801799	3.66976310216241
37414	11_113926025_113926032strand:-	9.89587130807646	0.738765694858703	0.80883902034215	0.913365547752871	0.36105031892058	0.999960868326923	11.5897930960563	3.27827586241645	15.5410085184271	9.17440775540602
37415	13_103130270_103130277strand:+	9.89587130807646	0.738765694858703	0.80883902034215	0.913365547752871	0.36105031892058	0.999960868326923	11.5897930960563	3.27827586241645	15.5410085184271	9.17440775540602
37416	16_34442002_34442009strand:-	14.6827563390907	0.563294653663395	0.616829206263296	0.913210087887686	0.361132059365783	0.999960868326923	12.877547884507	10.9275862080548	16.5770757529889	18.348815510812
37417	1_136124718_136124725strand:-	9.17698474703569	0.758570308537599	0.830706833153955	0.913162475933327	0.361157095945054	0.999960868326923	2.57550957690139	10.9275862080548	10.3606723456181	12.8441708575684
37418	3_85366274_85366281strand:-	7.92343242782149	0.837882889179398	0.917578827013247	0.913145404528064	0.361166073148782	0.999960868326923	1.2877547884507	9.83482758724936	11.3967395801799	9.17440775540602
37419	16_58439847_58439854strand:-	8.73366443812206	0.754524982205211	0.826309495634626	0.913126360269789	0.361176087966127	0.999960868326923	7.72652873070418	5.46379310402742	8.28853787649446	13.4557980412622
37420	18_57543766_57543773strand:-	8.73366443812206	0.754524982205211	0.826309495634626	0.913126360269789	0.361176087966127	0.999960868326923	7.72652873070418	5.46379310402742	8.28853787649446	13.4557980412622
37421	10_12086782_12086789strand:+	7.33477394120292	-0.806537115508367	0.883283263829329	-0.913112642949622	0.361183301610723	0.999960868326923	7.72652873070418	10.9275862080548	5.18033617280904	5.50464465324362
37422	10_5783245_5783252strand:+	7.33477394120292	-0.806537115508367	0.883283263829329	-0.913112642949622	0.361183301610723	0.999960868326923	7.72652873070418	10.9275862080548	5.18033617280904	5.50464465324362
37423	15_57962182_57962189strand:+	7.33477394120292	-0.806537115508367	0.883283263829329	-0.913112642949622	0.361183301610723	0.999960868326923	7.72652873070418	10.9275862080548	5.18033617280904	5.50464465324362
37424	19_32393323_32393330strand:-	7.33477394120292	-0.806537115508367	0.883283263829329	-0.913112642949622	0.361183301610723	0.999960868326923	7.72652873070418	10.9275862080548	5.18033617280904	5.50464465324362
37425	1_164267828_164267835strand:-	7.33477394120292	-0.806537115508367	0.883283263829329	-0.913112642949622	0.361183301610723	0.999960868326923	7.72652873070418	10.9275862080548	5.18033617280904	5.50464465324362
37426	13_104075105_104075112strand:-	11.185527743125	0.698275336254092	0.764814997843617	0.912999010509559	0.361243061949236	0.999960868326923	2.57550957690139	14.2058620704713	14.5049412838653	13.4557980412622
37427	7_78546217_78546224strand:-	17.5356832026101	0.544805910424081	0.596734698622749	0.912978433601198	0.361253884196398	0.999960868326923	7.72652873070418	20.7624137953042	16.5770757529889	25.0767145314431
37428	12_87862834_87862841strand:-	10.7230088918991	-0.671285407354082	0.735270606392311	-0.912977346732002	0.361254455831513	0.999960868326923	12.877547884507	13.1131034496658	11.3967395801799	5.50464465324362
37429	13_111616065_111616072strand:+	8.44793591079787	-0.74764932848215	0.818919728220501	-0.91297022494107	0.361258201526998	0.999960868326923	9.01428351915488	12.0203448288603	7.25247064193265	5.50464465324362
37430	13_83639656_83639663strand:-	8.44793591079787	-0.74764932848215	0.818919728220501	-0.91297022494107	0.361258201526998	0.999960868326923	9.01428351915488	12.0203448288603	7.25247064193265	5.50464465324362
37431	9_47484647_47484654strand:+	8.44793591079787	-0.74764932848215	0.818919728220501	-0.91297022494107	0.361258201526998	0.999960868326923	9.01428351915488	12.0203448288603	7.25247064193265	5.50464465324362
37432	11_60206413_60206420strand:+	26.2032968733663	0.417596173494562	0.457414279153738	0.912949578808856	0.361269060467564	0.999960868326923	23.1795861921125	21.8551724161097	27.9738153331688	31.8046135520742
37433	1_144369993_144370000strand:-	6.92314619508719	-0.948707766770052	1.03923609225824	-0.912889548233961	0.361300635023255	0.999960868326923	9.01428351915488	8.74206896644388	9.32460511105626	0.611627183693735
37434	13_45325740_45325747strand:-	3.87011384003566	1.28363692389457	1.40613292247073	0.912884481531862	0.36130330005889	0.999960868326923	0	4.37103448322194	6.21640340737084	4.89301746954988
37435	17_21185747_21185754strand:+	3.87011384003566	1.28363692389457	1.40613292247073	0.912884481531862	0.36130330005889	0.999960868326923	0	4.37103448322194	6.21640340737084	4.89301746954988
37436	1_120478648_120478655strand:+	3.87011384003566	1.28363692389457	1.40613292247073	0.912884481531862	0.36130330005889	0.999960868326923	0	4.37103448322194	6.21640340737084	4.89301746954988
37437	3_151400071_151400078strand:-	3.87011384003566	1.28363692389457	1.40613292247073	0.912884481531862	0.36130330005889	0.999960868326923	0	4.37103448322194	6.21640340737084	4.89301746954988
37438	8_16433815_16433822strand:-	3.87011384003566	1.28363692389457	1.40613292247073	0.912884481531862	0.36130330005889	0.999960868326923	0	4.37103448322194	6.21640340737084	4.89301746954988
37439	2_62352934_62352941strand:+	5.21725972566269	1.07449119612663	1.17707943598009	0.912845100578924	0.361324014474319	0.999960868326923	1.2877547884507	5.46379310402742	3.10820170368542	11.0092893064872
37440	3_58128858_58128865strand:-	7.79269143489836	-0.846430390072512	0.927297274491437	-0.912792923430864	0.361351460846422	0.999960868326923	15.4530574614084	4.37103448322194	8.28853787649446	3.05813591846867
37441	10_61770050_61770057strand:+	2.93117096318258	-1.38797797031192	1.5206396486191	-0.912759292822825	0.361369152007512	0.999960868326923	5.15101915380279	3.27827586241645	2.07213446912361	1.22325436738747
37442	10_87581689_87581696strand:-	2.93117096318258	-1.38797797031192	1.5206396486191	-0.912759292822825	0.361369152007512	0.999960868326923	5.15101915380279	3.27827586241645	2.07213446912361	1.22325436738747
37443	11_13593408_13593415strand:+	2.93117096318258	-1.38797797031192	1.5206396486191	-0.912759292822825	0.361369152007512	0.999960868326923	5.15101915380279	3.27827586241645	2.07213446912361	1.22325436738747
37444	11_18222176_18222183strand:+	2.93117096318258	-1.38797797031192	1.5206396486191	-0.912759292822825	0.361369152007512	0.999960868326923	5.15101915380279	3.27827586241645	2.07213446912361	1.22325436738747
37445	11_83762548_83762555strand:-	2.93117096318258	-1.38797797031192	1.5206396486191	-0.912759292822825	0.361369152007512	0.999960868326923	5.15101915380279	3.27827586241645	2.07213446912361	1.22325436738747
37446	13_111980374_111980381strand:-	2.93117096318258	-1.38797797031192	1.5206396486191	-0.912759292822825	0.361369152007512	0.999960868326923	5.15101915380279	3.27827586241645	2.07213446912361	1.22325436738747
37447	13_67521478_67521485strand:-	2.93117096318258	-1.38797797031192	1.5206396486191	-0.912759292822825	0.361369152007512	0.999960868326923	5.15101915380279	3.27827586241645	2.07213446912361	1.22325436738747
37448	13_80322931_80322938strand:-	2.93117096318258	-1.38797797031192	1.5206396486191	-0.912759292822825	0.361369152007512	0.999960868326923	5.15101915380279	3.27827586241645	2.07213446912361	1.22325436738747
37449	14_4627935_4627942strand:-	2.93117096318258	-1.38797797031192	1.5206396486191	-0.912759292822825	0.361369152007512	0.999960868326923	5.15101915380279	3.27827586241645	2.07213446912361	1.22325436738747
37450	17_17342285_17342292strand:+	2.93117096318258	-1.38797797031192	1.5206396486191	-0.912759292822825	0.361369152007512	0.999960868326923	5.15101915380279	3.27827586241645	2.07213446912361	1.22325436738747
37451	17_38036426_38036433strand:+	2.93117096318258	-1.38797797031192	1.5206396486191	-0.912759292822825	0.361369152007512	0.999960868326923	5.15101915380279	3.27827586241645	2.07213446912361	1.22325436738747
37452	17_60047428_60047435strand:+	2.93117096318258	-1.38797797031192	1.5206396486191	-0.912759292822825	0.361369152007512	0.999960868326923	5.15101915380279	3.27827586241645	2.07213446912361	1.22325436738747
37453	19_19227390_19227397strand:+	2.93117096318258	-1.38797797031192	1.5206396486191	-0.912759292822825	0.361369152007512	0.999960868326923	5.15101915380279	3.27827586241645	2.07213446912361	1.22325436738747
37454	19_43105108_43105115strand:-	2.93117096318258	-1.38797797031192	1.5206396486191	-0.912759292822825	0.361369152007512	0.999960868326923	5.15101915380279	3.27827586241645	2.07213446912361	1.22325436738747
37455	1_18498716_18498723strand:+	2.93117096318258	-1.38797797031192	1.5206396486191	-0.912759292822825	0.361369152007512	0.999960868326923	5.15101915380279	3.27827586241645	2.07213446912361	1.22325436738747
37456	1_29994263_29994270strand:+	2.93117096318258	-1.38797797031192	1.5206396486191	-0.912759292822825	0.361369152007512	0.999960868326923	5.15101915380279	3.27827586241645	2.07213446912361	1.22325436738747
37457	3_151016881_151016888strand:-	2.93117096318258	-1.38797797031192	1.5206396486191	-0.912759292822825	0.361369152007512	0.999960868326923	5.15101915380279	3.27827586241645	2.07213446912361	1.22325436738747
37458	3_23418395_23418402strand:+	2.93117096318258	-1.38797797031192	1.5206396486191	-0.912759292822825	0.361369152007512	0.999960868326923	5.15101915380279	3.27827586241645	2.07213446912361	1.22325436738747
37459	3_84031357_84031364strand:-	2.93117096318258	-1.38797797031192	1.5206396486191	-0.912759292822825	0.361369152007512	0.999960868326923	5.15101915380279	3.27827586241645	2.07213446912361	1.22325436738747
37460	4_98863174_98863181strand:+	2.93117096318258	-1.38797797031192	1.5206396486191	-0.912759292822825	0.361369152007512	0.999960868326923	5.15101915380279	3.27827586241645	2.07213446912361	1.22325436738747
37461	5_12857035_12857042strand:-	2.93117096318258	-1.38797797031192	1.5206396486191	-0.912759292822825	0.361369152007512	0.999960868326923	5.15101915380279	3.27827586241645	2.07213446912361	1.22325436738747
37462	5_59616905_59616912strand:-	2.93117096318258	-1.38797797031192	1.5206396486191	-0.912759292822825	0.361369152007512	0.999960868326923	5.15101915380279	3.27827586241645	2.07213446912361	1.22325436738747
37463	6_129823643_129823650strand:-	2.93117096318258	-1.38797797031192	1.5206396486191	-0.912759292822825	0.361369152007512	0.999960868326923	5.15101915380279	3.27827586241645	2.07213446912361	1.22325436738747
37464	6_147920427_147920434strand:+	2.93117096318258	-1.38797797031192	1.5206396486191	-0.912759292822825	0.361369152007512	0.999960868326923	5.15101915380279	3.27827586241645	2.07213446912361	1.22325436738747
37465	6_65031385_65031392strand:-	2.93117096318258	-1.38797797031192	1.5206396486191	-0.912759292822825	0.361369152007512	0.999960868326923	5.15101915380279	3.27827586241645	2.07213446912361	1.22325436738747
37466	7_39102393_39102400strand:+	2.93117096318258	-1.38797797031192	1.5206396486191	-0.912759292822825	0.361369152007512	0.999960868326923	5.15101915380279	3.27827586241645	2.07213446912361	1.22325436738747
37467	7_42055086_42055093strand:-	2.93117096318258	-1.38797797031192	1.5206396486191	-0.912759292822825	0.361369152007512	0.999960868326923	5.15101915380279	3.27827586241645	2.07213446912361	1.22325436738747
37468	8_21398589_21398596strand:-	2.93117096318258	-1.38797797031192	1.5206396486191	-0.912759292822825	0.361369152007512	0.999960868326923	5.15101915380279	3.27827586241645	2.07213446912361	1.22325436738747
37469	X_103175680_103175687strand:-	2.93117096318258	-1.38797797031192	1.5206396486191	-0.912759292822825	0.361369152007512	0.999960868326923	5.15101915380279	3.27827586241645	2.07213446912361	1.22325436738747
37470	X_138929715_138929722strand:-	2.93117096318258	-1.38797797031192	1.5206396486191	-0.912759292822825	0.361369152007512	0.999960868326923	5.15101915380279	3.27827586241645	2.07213446912361	1.22325436738747
37471	X_15274261_15274268strand:-	2.93117096318258	-1.38797797031192	1.5206396486191	-0.912759292822825	0.361369152007512	0.999960868326923	5.15101915380279	3.27827586241645	2.07213446912361	1.22325436738747
37472	X_23431038_23431045strand:-	2.93117096318258	-1.38797797031192	1.5206396486191	-0.912759292822825	0.361369152007512	0.999960868326923	5.15101915380279	3.27827586241645	2.07213446912361	1.22325436738747
37473	X_28564078_28564085strand:-	2.93117096318258	-1.38797797031192	1.5206396486191	-0.912759292822825	0.361369152007512	0.999960868326923	5.15101915380279	3.27827586241645	2.07213446912361	1.22325436738747
37474	10_39881935_39881942strand:+	5.85482874999377	-0.925888321981634	1.01438448344195	-0.912758758730188	0.361369432967826	0.999960868326923	6.43877394225349	8.74206896644388	5.18033617280904	3.05813591846867
37475	12_58177829_58177836strand:-	5.85482874999377	-0.925888321981634	1.01438448344195	-0.912758758730188	0.361369432967826	0.999960868326923	6.43877394225349	8.74206896644388	5.18033617280904	3.05813591846867
37476	13_32979323_32979330strand:+	5.85482874999377	-0.925888321981634	1.01438448344195	-0.912758758730188	0.361369432967826	0.999960868326923	6.43877394225349	8.74206896644388	5.18033617280904	3.05813591846867
37477	13_60371460_60371467strand:+	5.85482874999377	-0.925888321981634	1.01438448344195	-0.912758758730188	0.361369432967826	0.999960868326923	6.43877394225349	8.74206896644388	5.18033617280904	3.05813591846867
37478	15_3401694_3401701strand:+	5.85482874999377	-0.925888321981634	1.01438448344195	-0.912758758730188	0.361369432967826	0.999960868326923	6.43877394225349	8.74206896644388	5.18033617280904	3.05813591846867
37479	19_3253269_3253276strand:+	5.85482874999377	-0.925888321981634	1.01438448344195	-0.912758758730188	0.361369432967826	0.999960868326923	6.43877394225349	8.74206896644388	5.18033617280904	3.05813591846867
37480	19_49771386_49771393strand:+	5.85482874999377	-0.925888321981634	1.01438448344195	-0.912758758730188	0.361369432967826	0.999960868326923	6.43877394225349	8.74206896644388	5.18033617280904	3.05813591846867
37481	8_93433724_93433731strand:-	5.85482874999377	-0.925888321981634	1.01438448344195	-0.912758758730188	0.361369432967826	0.999960868326923	6.43877394225349	8.74206896644388	5.18033617280904	3.05813591846867
37482	1_75233666_75233673strand:+	10.21842309477	-0.687794808170598	0.753549930774634	-0.91273952804104	0.361379549394885	0.999960868326923	16.7408122498591	8.74206896644388	6.21640340737084	9.17440775540602
37483	18_5834603_5834610strand:-	10.7018805167005	-0.659257037380638	0.722307163003834	-0.912710092253561	0.36139503462313	0.999960868326923	15.4530574614084	10.9275862080548	7.25247064193265	9.17440775540602
37484	10_18393274_18393281strand:-	11.4187087650823	0.646393998246261	0.708226653766221	0.912693690372785	0.361403663309579	0.999960868326923	10.3020383076056	7.64931034563839	12.4328068147417	15.2906795923434
37485	3_141835927_141835934strand:+	11.4187087650823	0.646393998246261	0.708226653766221	0.912693690372785	0.361403663309579	0.999960868326923	10.3020383076056	7.64931034563839	12.4328068147417	15.2906795923434
37486	15_100008999_100009006strand:+	6.60195495020228	0.887748813127709	0.97269856271106	0.912665904073527	0.361418281395268	0.999960868326923	2.57550957690139	6.55655172483291	9.32460511105626	7.95115338801855
37487	7_134310893_134310900strand:-	6.60195495020228	0.887748813127709	0.97269856271106	0.912665904073527	0.361418281395268	0.999960868326923	2.57550957690139	6.55655172483291	9.32460511105626	7.95115338801855
37488	8_61590697_61590704strand:+	24.8522464703295	0.428668866807201	0.46970841534286	0.912627606414711	0.361438430006494	0.999960868326923	19.3163218267605	22.9479310369152	29.0098825677306	28.1348504499118
37489	6_90424776_90424783strand:+	11.4780219945929	0.643674490778913	0.705303160631214	0.912621021296507	0.361441894544748	0.999960868326923	10.3020383076056	7.64931034563839	14.5049412838653	13.4557980412622
37490	11_117016606_117016613strand:-	13.7494863167324	0.605279553700081	0.663244377562071	0.912604123271945	0.361450784966762	0.999960868326923	12.877547884507	8.74206896644388	21.7574119257979	11.620916490181
37491	13_34626279_34626286strand:-	13.7494863167324	0.605279553700081	0.663244377562071	0.912604123271945	0.361450784966762	0.999960868326923	12.877547884507	8.74206896644388	21.7574119257979	11.620916490181
37492	13_99304657_99304664strand:+	12.5385304048667	0.615593385345986	0.674590771381652	0.912543443316261	0.36148271115486	0.999960868326923	7.72652873070418	12.0203448288603	14.5049412838653	15.9023067760371
37493	1_158475329_158475336strand:-	12.5385304048667	0.615593385345986	0.674590771381652	0.912543443316261	0.36148271115486	0.999960868326923	7.72652873070418	12.0203448288603	14.5049412838653	15.9023067760371
37494	8_94912061_94912068strand:-	12.5385304048667	0.615593385345986	0.674590771381652	0.912543443316261	0.36148271115486	0.999960868326923	7.72652873070418	12.0203448288603	14.5049412838653	15.9023067760371
37495	X_72897313_72897320strand:+	6.31154143721209	0.948433836506584	1.03935761605104	0.912519254065873	0.361495438594341	0.999960868326923	7.72652873070418	1.09275862080548	7.25247064193265	9.17440775540602
37496	14_44959528_44959535strand:+	6.23217615920727	-0.899854794376361	0.986200456208651	-0.912446134770372	0.361533912822004	0.999960868326923	5.15101915380279	10.9275862080548	5.18033617280904	3.66976310216241
37497	18_64525753_64525760strand:-	6.23217615920727	-0.899854794376361	0.986200456208651	-0.912446134770372	0.361533912822004	0.999960868326923	5.15101915380279	10.9275862080548	5.18033617280904	3.66976310216241
37498	1_192900059_192900066strand:-	6.23217615920727	-0.899854794376361	0.986200456208651	-0.912446134770372	0.361533912822004	0.999960868326923	5.15101915380279	10.9275862080548	5.18033617280904	3.66976310216241
37499	4_25723823_25723830strand:+	6.23217615920727	-0.899854794376361	0.986200456208651	-0.912446134770372	0.361533912822004	0.999960868326923	5.15101915380279	10.9275862080548	5.18033617280904	3.66976310216241
37500	9_54178368_54178375strand:+	6.23217615920727	-0.899854794376361	0.986200456208651	-0.912446134770372	0.361533912822004	0.999960868326923	5.15101915380279	10.9275862080548	5.18033617280904	3.66976310216241
37501	6_148944833_148944840strand:+	37.0281599602774	0.35724040290166	0.391534834180654	0.912410267784322	0.361552786406521	0.999960868326923	34.7693792881688	30.5972413825536	36.2623532096632	46.4836659607239
37502	11_80476162_80476169strand:-	19.8155920749687	0.496170198652119	0.543889030502418	0.912263661934461	0.36162993836553	0.999960868326923	18.0285670383098	15.2986206912768	16.5770757529889	29.3581048172993
37503	11_98392108_98392115strand:-	17.2428103952883	0.544376037495861	0.596771907457768	0.912201178863945	0.361662823486365	0.999960868326923	20.6040766152112	7.64931034563839	21.7574119257979	18.9604426945058
37504	1_126421552_126421559strand:+	12.1330766659983	-0.617895231424215	0.67741015021655	-0.912143449912421	0.361693208158919	0.999960868326923	15.4530574614084	14.2058620704713	7.25247064193265	11.620916490181
37505	18_14996359_14996366strand:+	11.0307971682695	0.68788383858085	0.754203575476761	0.912066530771897	0.361733695754191	0.999960868326923	12.877547884507	4.37103448322194	10.3606723456181	16.5139339597308
37506	3_54598964_54598971strand:-	5.96064290426263	-0.970418047769783	1.0640002019334	-0.912046864282947	0.361744047974884	0.999960868326923	5.15101915380279	10.9275862080548	1.03606723456181	6.72789902063109
37507	5_21887335_21887342strand:+	5.96064290426263	-0.970418047769783	1.0640002019334	-0.912046864282947	0.361744047974884	0.999960868326923	5.15101915380279	10.9275862080548	1.03606723456181	6.72789902063109
37508	7_58577581_58577588strand:-	5.96064290426263	-0.970418047769783	1.0640002019334	-0.912046864282947	0.361744047974884	0.999960868326923	5.15101915380279	10.9275862080548	1.03606723456181	6.72789902063109
37509	9_26648454_26648461strand:+	5.96064290426263	-0.970418047769783	1.0640002019334	-0.912046864282947	0.361744047974884	0.999960868326923	5.15101915380279	10.9275862080548	1.03606723456181	6.72789902063109
37510	2_131193059_131193066strand:-	9.55053369279352	-0.694145756340126	0.761096676723463	-0.912033618814943	0.361751020346328	0.999960868326923	11.5897930960563	12.0203448288603	7.25247064193265	7.33952620432482
37511	7_139062775_139062782strand:+	9.55053369279352	-0.694145756340126	0.761096676723463	-0.912033618814943	0.361751020346328	0.999960868326923	11.5897930960563	12.0203448288603	7.25247064193265	7.33952620432482
37512	10_75009874_75009881strand:-	12.4897813629554	0.623244352239153	0.683360612608089	0.912028496726642	0.361753716619598	0.999960868326923	6.43877394225349	13.1131034496658	14.5049412838653	15.9023067760371
37513	X_157850471_157850478strand:-	13.8132110992795	0.597529713678149	0.655184330089428	0.912002449137621	0.361767428295807	0.999960868326923	6.43877394225349	15.2986206912768	17.6131429875507	15.9023067760371
37514	11_109161235_109161242strand:+	13.9001449955028	0.579022377436439	0.634898079914607	0.911992642211671	0.361772590830876	0.999960868326923	10.3020383076056	12.0203448288603	15.5410085184271	17.7371883271183
37515	1_168291428_168291435strand:+	26.8416133499252	0.411279716520059	0.450990014208619	0.911948609863919	0.361795770787716	0.999960868326923	23.1795861921125	22.9479310369152	30.0459498022924	31.1929863683805
37516	4_131958279_131958286strand:-	27.0452214464648	0.411608240542907	0.451352677664731	0.911943721420998	0.361798344269018	0.999960868326923	25.7550957690139	20.7624137953042	31.0820170368542	30.5813591846868
37517	11_108340123_108340130strand:+	8.11933754349567	-0.766133656290738	0.840118748543574	-0.911934958741135	0.361802957339789	0.999960868326923	11.5897930960563	8.74206896644388	7.25247064193265	4.89301746954988
37518	18_85814043_85814050strand:+	8.11933754349567	-0.766133656290738	0.840118748543574	-0.911934958741135	0.361802957339789	0.999960868326923	11.5897930960563	8.74206896644388	7.25247064193265	4.89301746954988
37519	7_44487653_44487660strand:-	23.656055121921	0.445728046926298	0.488784261415481	0.911911618503233	0.361815244875906	0.999960868326923	16.7408122498591	22.9479310369152	31.0820170368542	23.8534601640557
37520	11_100373977_100373984strand:+	8.31433371114088	-0.801663038045219	0.879118717736998	-0.911893947735338	0.36182454787701	0.999960868326923	16.7408122498591	4.37103448322194	7.25247064193265	4.89301746954988
37521	5_48831497_48831504strand:-	8.31433371114088	-0.801663038045219	0.879118717736998	-0.911893947735338	0.36182454787701	0.999960868326923	16.7408122498591	4.37103448322194	7.25247064193265	4.89301746954988
37522	12_84368118_84368125strand:+	4.82860067662213	-1.07718569827072	1.18126750669687	-0.911889721984147	0.361826772599824	0.999960868326923	9.01428351915488	4.37103448322194	1.03606723456181	4.89301746954988
37523	15_34011597_34011604strand:-	4.82860067662213	-1.07718569827072	1.18126750669687	-0.911889721984147	0.361826772599824	0.999960868326923	9.01428351915488	4.37103448322194	1.03606723456181	4.89301746954988
37524	19_36268933_36268940strand:-	4.82860067662213	-1.07718569827072	1.18126750669687	-0.911889721984147	0.361826772599824	0.999960868326923	9.01428351915488	4.37103448322194	1.03606723456181	4.89301746954988
37525	3_29730620_29730627strand:-	4.82860067662213	-1.07718569827072	1.18126750669687	-0.911889721984147	0.361826772599824	0.999960868326923	9.01428351915488	4.37103448322194	1.03606723456181	4.89301746954988
37526	3_39670204_39670211strand:-	4.82860067662213	-1.07718569827072	1.18126750669687	-0.911889721984147	0.361826772599824	0.999960868326923	9.01428351915488	4.37103448322194	1.03606723456181	4.89301746954988
37527	3_71686092_71686099strand:+	4.82860067662213	-1.07718569827072	1.18126750669687	-0.911889721984147	0.361826772599824	0.999960868326923	9.01428351915488	4.37103448322194	1.03606723456181	4.89301746954988
37528	1_127023302_127023309strand:-	7.59873857792907	0.831540405945574	0.912002108904393	0.911774652521935	0.361887356285505	0.999960868326923	6.43877394225349	4.37103448322194	13.4688740493035	6.11627183693735
37529	13_54461366_54461373strand:-	6.42522006814759	-0.867264545291331	0.951183411591409	-0.911774253758616	0.361887566244107	0.999960868326923	9.01428351915488	7.64931034563839	4.14426893824723	4.89301746954988
37530	17_75274088_75274095strand:-	6.42522006814759	-0.867264545291331	0.951183411591409	-0.911774253758616	0.361887566244107	0.999960868326923	9.01428351915488	7.64931034563839	4.14426893824723	4.89301746954988
37531	19_11958235_11958242strand:-	6.42522006814759	-0.867264545291331	0.951183411591409	-0.911774253758616	0.361887566244107	0.999960868326923	9.01428351915488	7.64931034563839	4.14426893824723	4.89301746954988
37532	19_14663397_14663404strand:-	6.42522006814759	-0.867264545291331	0.951183411591409	-0.911774253758616	0.361887566244107	0.999960868326923	9.01428351915488	7.64931034563839	4.14426893824723	4.89301746954988
37533	2_16420437_16420444strand:-	6.42522006814759	-0.867264545291331	0.951183411591409	-0.911774253758616	0.361887566244107	0.999960868326923	9.01428351915488	7.64931034563839	4.14426893824723	4.89301746954988
37534	4_20102853_20102860strand:+	6.42522006814759	-0.867264545291331	0.951183411591409	-0.911774253758616	0.361887566244107	0.999960868326923	9.01428351915488	7.64931034563839	4.14426893824723	4.89301746954988
37535	5_121663564_121663571strand:+	6.42522006814759	-0.867264545291331	0.951183411591409	-0.911774253758616	0.361887566244107	0.999960868326923	9.01428351915488	7.64931034563839	4.14426893824723	4.89301746954988
37536	6_38094216_38094223strand:-	6.42522006814759	-0.867264545291331	0.951183411591409	-0.911774253758616	0.361887566244107	0.999960868326923	9.01428351915488	7.64931034563839	4.14426893824723	4.89301746954988
37537	6_99829063_99829070strand:+	6.42522006814759	-0.867264545291331	0.951183411591409	-0.911774253758616	0.361887566244107	0.999960868326923	9.01428351915488	7.64931034563839	4.14426893824723	4.89301746954988
37538	8_12576517_12576524strand:+	6.42522006814759	-0.867264545291331	0.951183411591409	-0.911774253758616	0.361887566244107	0.999960868326923	9.01428351915488	7.64931034563839	4.14426893824723	4.89301746954988
37539	8_94763070_94763077strand:+	6.42522006814759	-0.867264545291331	0.951183411591409	-0.911774253758616	0.361887566244107	0.999960868326923	9.01428351915488	7.64931034563839	4.14426893824723	4.89301746954988
37540	9_33224394_33224401strand:+	6.42522006814759	-0.867264545291331	0.951183411591409	-0.911774253758616	0.361887566244107	0.999960868326923	9.01428351915488	7.64931034563839	4.14426893824723	4.89301746954988
37541	X_20219435_20219442strand:-	6.42522006814759	-0.867264545291331	0.951183411591409	-0.911774253758616	0.361887566244107	0.999960868326923	9.01428351915488	7.64931034563839	4.14426893824723	4.89301746954988
37542	1_80238266_80238273strand:+	10.188872595171	0.719353132975422	0.789010396578765	0.911715658113779	0.361918419108301	0.999960868326923	10.3020383076056	5.46379310402742	7.25247064193265	17.7371883271183
37543	5_135778145_135778152strand:+	34.7739194959266	0.375762600290267	0.41218056308654	0.911645608605209	0.361955305036033	0.999960868326923	27.0428505574646	33.87551724497	31.0820170368542	47.0952931444176
37544	15_92174579_92174586strand:+	8.58936957109304	0.754657438720486	0.827811970943112	0.911629047669748	0.361964025862178	0.999960868326923	5.15101915380279	7.64931034563839	9.32460511105626	12.2325436738747
37545	15_98982873_98982880strand:+	8.58936957109304	0.754657438720486	0.827811970943112	0.911629047669748	0.361964025862178	0.999960868326923	5.15101915380279	7.64931034563839	9.32460511105626	12.2325436738747
37546	1_192486526_192486533strand:-	8.58936957109304	0.754657438720486	0.827811970943112	0.911629047669748	0.361964025862178	0.999960868326923	5.15101915380279	7.64931034563839	9.32460511105626	12.2325436738747
37547	1_94007700_94007707strand:+	8.58936957109304	0.754657438720486	0.827811970943112	0.911629047669748	0.361964025862178	0.999960868326923	5.15101915380279	7.64931034563839	9.32460511105626	12.2325436738747
37548	8_123395525_123395532strand:-	8.58936957109304	0.754657438720486	0.827811970943112	0.911629047669748	0.361964025862178	0.999960868326923	5.15101915380279	7.64931034563839	9.32460511105626	12.2325436738747
37549	8_117227258_117227265strand:-	10.1420533861459	-0.685780793324483	0.752304193759049	-0.911573800882104	0.361993119230791	0.999960868326923	11.5897930960563	13.1131034496658	10.3606723456181	5.50464465324362
37550	13_107463976_107463983strand:-	17.3572364784516	0.518112047402329	0.568400377535371	0.911526571549625	0.362017991709681	0.999960868326923	16.7408122498591	12.0203448288603	18.6492102221125	22.0185786129745
37551	5_120812784_120812791strand:-	17.3572364784516	0.518112047402329	0.568400377535371	0.911526571549625	0.362017991709681	0.999960868326923	16.7408122498591	12.0203448288603	18.6492102221125	22.0185786129745
37552	5_96805815_96805822strand:+	17.3572364784516	0.518112047402329	0.568400377535371	0.911526571549625	0.362017991709681	0.999960868326923	16.7408122498591	12.0203448288603	18.6492102221125	22.0185786129745
37553	12_82476539_82476546strand:+	11.4016522859689	0.675925192127133	0.741539060034357	0.911516639589849	0.362023222334014	0.999960868326923	5.15101915380279	12.0203448288603	18.6492102221125	9.78603493909976
37554	4_117631194_117631201strand:+	6.24768817489226	1.00202349224118	1.09929903298119	0.911511301455246	0.362026033659442	0.999960868326923	2.57550957690139	5.46379310402742	14.5049412838653	2.44650873477494
37555	11_53327482_53327489strand:-	3.15365931776776	-1.34647494404566	1.47730861718133	-0.911437819008126	0.36206473453691	0.999960868326923	2.57550957690139	6.55655172483291	1.03606723456181	2.44650873477494
37556	12_19400520_19400527strand:+	3.15365931776776	-1.34647494404566	1.47730861718133	-0.911437819008126	0.36206473453691	0.999960868326923	2.57550957690139	6.55655172483291	1.03606723456181	2.44650873477494
37557	12_67928800_67928807strand:+	3.15365931776776	-1.34647494404566	1.47730861718133	-0.911437819008126	0.36206473453691	0.999960868326923	2.57550957690139	6.55655172483291	1.03606723456181	2.44650873477494
37558	13_115843911_115843918strand:+	3.15365931776776	-1.34647494404566	1.47730861718133	-0.911437819008126	0.36206473453691	0.999960868326923	2.57550957690139	6.55655172483291	1.03606723456181	2.44650873477494
37559	19_36323184_36323191strand:-	3.15365931776776	-1.34647494404566	1.47730861718133	-0.911437819008126	0.36206473453691	0.999960868326923	2.57550957690139	6.55655172483291	1.03606723456181	2.44650873477494
37560	1_172875734_172875741strand:+	3.15365931776776	-1.34647494404566	1.47730861718133	-0.911437819008126	0.36206473453691	0.999960868326923	2.57550957690139	6.55655172483291	1.03606723456181	2.44650873477494
37561	1_46118036_46118043strand:+	3.15365931776776	-1.34647494404566	1.47730861718133	-0.911437819008126	0.36206473453691	0.999960868326923	2.57550957690139	6.55655172483291	1.03606723456181	2.44650873477494
37562	3_16425648_16425655strand:+	3.15365931776776	-1.34647494404566	1.47730861718133	-0.911437819008126	0.36206473453691	0.999960868326923	2.57550957690139	6.55655172483291	1.03606723456181	2.44650873477494
37563	3_20414331_20414338strand:+	3.15365931776776	-1.34647494404566	1.47730861718133	-0.911437819008126	0.36206473453691	0.999960868326923	2.57550957690139	6.55655172483291	1.03606723456181	2.44650873477494
37564	3_49335564_49335571strand:-	3.15365931776776	-1.34647494404566	1.47730861718133	-0.911437819008126	0.36206473453691	0.999960868326923	2.57550957690139	6.55655172483291	1.03606723456181	2.44650873477494
37565	4_152712477_152712484strand:-	3.15365931776776	-1.34647494404566	1.47730861718133	-0.911437819008126	0.36206473453691	0.999960868326923	2.57550957690139	6.55655172483291	1.03606723456181	2.44650873477494
37566	4_22577597_22577604strand:-	3.15365931776776	-1.34647494404566	1.47730861718133	-0.911437819008126	0.36206473453691	0.999960868326923	2.57550957690139	6.55655172483291	1.03606723456181	2.44650873477494
37567	4_64787692_64787699strand:+	3.15365931776776	-1.34647494404566	1.47730861718133	-0.911437819008126	0.36206473453691	0.999960868326923	2.57550957690139	6.55655172483291	1.03606723456181	2.44650873477494
37568	4_67329969_67329976strand:+	3.15365931776776	-1.34647494404566	1.47730861718133	-0.911437819008126	0.36206473453691	0.999960868326923	2.57550957690139	6.55655172483291	1.03606723456181	2.44650873477494
37569	5_33112397_33112404strand:-	3.15365931776776	-1.34647494404566	1.47730861718133	-0.911437819008126	0.36206473453691	0.999960868326923	2.57550957690139	6.55655172483291	1.03606723456181	2.44650873477494
37570	5_9008319_9008326strand:-	3.15365931776776	-1.34647494404566	1.47730861718133	-0.911437819008126	0.36206473453691	0.999960868326923	2.57550957690139	6.55655172483291	1.03606723456181	2.44650873477494
37571	6_44264591_44264598strand:-	3.15365931776776	-1.34647494404566	1.47730861718133	-0.911437819008126	0.36206473453691	0.999960868326923	2.57550957690139	6.55655172483291	1.03606723456181	2.44650873477494
37572	6_68056163_68056170strand:-	3.15365931776776	-1.34647494404566	1.47730861718133	-0.911437819008126	0.36206473453691	0.999960868326923	2.57550957690139	6.55655172483291	1.03606723456181	2.44650873477494
37573	6_81070218_81070225strand:+	3.15365931776776	-1.34647494404566	1.47730861718133	-0.911437819008126	0.36206473453691	0.999960868326923	2.57550957690139	6.55655172483291	1.03606723456181	2.44650873477494
37574	7_23888879_23888886strand:+	3.15365931776776	-1.34647494404566	1.47730861718133	-0.911437819008126	0.36206473453691	0.999960868326923	2.57550957690139	6.55655172483291	1.03606723456181	2.44650873477494
37575	9_38042686_38042693strand:-	3.15365931776776	-1.34647494404566	1.47730861718133	-0.911437819008126	0.36206473453691	0.999960868326923	2.57550957690139	6.55655172483291	1.03606723456181	2.44650873477494
37576	9_5384637_5384644strand:-	3.15365931776776	-1.34647494404566	1.47730861718133	-0.911437819008126	0.36206473453691	0.999960868326923	2.57550957690139	6.55655172483291	1.03606723456181	2.44650873477494
37577	9_5704802_5704809strand:-	3.15365931776776	-1.34647494404566	1.47730861718133	-0.911437819008126	0.36206473453691	0.999960868326923	2.57550957690139	6.55655172483291	1.03606723456181	2.44650873477494
37578	9_78866454_78866461strand:-	3.15365931776776	-1.34647494404566	1.47730861718133	-0.911437819008126	0.36206473453691	0.999960868326923	2.57550957690139	6.55655172483291	1.03606723456181	2.44650873477494
37579	X_121538071_121538078strand:+	3.15365931776776	-1.34647494404566	1.47730861718133	-0.911437819008126	0.36206473453691	0.999960868326923	2.57550957690139	6.55655172483291	1.03606723456181	2.44650873477494
37580	X_165834773_165834780strand:+	3.15365931776776	-1.34647494404566	1.47730861718133	-0.911437819008126	0.36206473453691	0.999960868326923	2.57550957690139	6.55655172483291	1.03606723456181	2.44650873477494
37581	X_20003744_20003751strand:+	3.15365931776776	-1.34647494404566	1.47730861718133	-0.911437819008126	0.36206473453691	0.999960868326923	2.57550957690139	6.55655172483291	1.03606723456181	2.44650873477494
37582	X_75684460_75684467strand:-	3.15365931776776	-1.34647494404566	1.47730861718133	-0.911437819008126	0.36206473453691	0.999960868326923	2.57550957690139	6.55655172483291	1.03606723456181	2.44650873477494
37583	10_36951093_36951100strand:-	3.98697196197182	-1.17874970809845	1.29332937318913	-0.911407204177121	0.362080859163656	0.999960868326923	7.72652873070418	3.27827586241645	3.10820170368542	1.83488155108121
37584	13_62128377_62128384strand:+	3.98697196197182	-1.17874970809845	1.29332937318913	-0.911407204177121	0.362080859163656	0.999960868326923	7.72652873070418	3.27827586241645	3.10820170368542	1.83488155108121
37585	13_90639417_90639424strand:-	3.98697196197182	-1.17874970809845	1.29332937318913	-0.911407204177121	0.362080859163656	0.999960868326923	7.72652873070418	3.27827586241645	3.10820170368542	1.83488155108121
37586	14_4606021_4606028strand:-	3.98697196197182	-1.17874970809845	1.29332937318913	-0.911407204177121	0.362080859163656	0.999960868326923	7.72652873070418	3.27827586241645	3.10820170368542	1.83488155108121
37587	17_7398545_7398552strand:-	3.98697196197182	-1.17874970809845	1.29332937318913	-0.911407204177121	0.362080859163656	0.999960868326923	7.72652873070418	3.27827586241645	3.10820170368542	1.83488155108121
37588	2_114322398_114322405strand:+	3.98697196197182	-1.17874970809845	1.29332937318913	-0.911407204177121	0.362080859163656	0.999960868326923	7.72652873070418	3.27827586241645	3.10820170368542	1.83488155108121
37589	2_58672005_58672012strand:+	3.98697196197182	-1.17874970809845	1.29332937318913	-0.911407204177121	0.362080859163656	0.999960868326923	7.72652873070418	3.27827586241645	3.10820170368542	1.83488155108121
37590	5_27945990_27945997strand:+	3.98697196197182	-1.17874970809845	1.29332937318913	-0.911407204177121	0.362080859163656	0.999960868326923	7.72652873070418	3.27827586241645	3.10820170368542	1.83488155108121
37591	5_72465884_72465891strand:-	3.98697196197182	-1.17874970809845	1.29332937318913	-0.911407204177121	0.362080859163656	0.999960868326923	7.72652873070418	3.27827586241645	3.10820170368542	1.83488155108121
37592	6_50613401_50613408strand:-	3.98697196197182	-1.17874970809845	1.29332937318913	-0.911407204177121	0.362080859163656	0.999960868326923	7.72652873070418	3.27827586241645	3.10820170368542	1.83488155108121
37593	6_76766024_76766031strand:+	3.98697196197182	-1.17874970809845	1.29332937318913	-0.911407204177121	0.362080859163656	0.999960868326923	7.72652873070418	3.27827586241645	3.10820170368542	1.83488155108121
37594	7_22972885_22972892strand:+	3.98697196197182	-1.17874970809845	1.29332937318913	-0.911407204177121	0.362080859163656	0.999960868326923	7.72652873070418	3.27827586241645	3.10820170368542	1.83488155108121
37595	7_94013435_94013442strand:-	3.98697196197182	-1.17874970809845	1.29332937318913	-0.911407204177121	0.362080859163656	0.999960868326923	7.72652873070418	3.27827586241645	3.10820170368542	1.83488155108121
37596	8_62707495_62707502strand:+	3.98697196197182	-1.17874970809845	1.29332937318913	-0.911407204177121	0.362080859163656	0.999960868326923	7.72652873070418	3.27827586241645	3.10820170368542	1.83488155108121
37597	12_78903182_78903189strand:+	6.65070399211358	0.871541401913738	0.956275655558356	0.911391393107103	0.362089186924679	0.999960868326923	3.86326436535209	5.46379310402742	9.32460511105626	7.95115338801855
37598	9_13867695_13867702strand:-	6.65070399211358	0.871541401913738	0.956275655558356	0.911391393107103	0.362089186924679	0.999960868326923	3.86326436535209	5.46379310402742	9.32460511105626	7.95115338801855
37599	X_136646073_136646080strand:-	6.65070399211358	0.871541401913738	0.956275655558356	0.911391393107103	0.362089186924679	0.999960868326923	3.86326436535209	5.46379310402742	9.32460511105626	7.95115338801855
37600	10_42372080_42372087strand:+	7.01673976150002	-0.843383418843028	0.925392052219561	-0.911379578871642	0.362095409613469	0.999960868326923	9.01428351915488	8.74206896644388	7.25247064193265	3.05813591846867
37601	17_41462032_41462039strand:-	7.01673976150002	-0.843383418843028	0.925392052219561	-0.911379578871642	0.362095409613469	0.999960868326923	9.01428351915488	8.74206896644388	7.25247064193265	3.05813591846867
37602	12_83020192_83020199strand:-	6.85431208865321	0.867157719948693	0.951489297286721	0.911368863970926	0.362101053328402	0.999960868326923	6.43877394225349	3.27827586241645	10.3606723456181	7.33952620432482
37603	13_112483257_112483264strand:+	6.85431208865321	0.867157719948693	0.951489297286721	0.911368863970926	0.362101053328402	0.999960868326923	6.43877394225349	3.27827586241645	10.3606723456181	7.33952620432482
37604	17_94736070_94736077strand:-	6.85431208865321	0.867157719948693	0.951489297286721	0.911368863970926	0.362101053328402	0.999960868326923	6.43877394225349	3.27827586241645	10.3606723456181	7.33952620432482
37605	18_42889253_42889260strand:+	6.85431208865321	0.867157719948693	0.951489297286721	0.911368863970926	0.362101053328402	0.999960868326923	6.43877394225349	3.27827586241645	10.3606723456181	7.33952620432482
37606	3_32180957_32180964strand:-	6.85431208865321	0.867157719948693	0.951489297286721	0.911368863970926	0.362101053328402	0.999960868326923	6.43877394225349	3.27827586241645	10.3606723456181	7.33952620432482
37607	1_75407230_75407237strand:+	16.1384997180547	-0.534789625007161	0.586824420896302	-0.91132816897827	0.362122488554378	0.999960868326923	23.1795861921125	15.2986206912768	11.3967395801799	14.6790524086496
37608	7_141790570_141790577strand:-	8.8465401749827	-0.767835450556262	0.842556205675775	-0.911316592749343	0.362128586233163	0.999960868326923	16.7408122498591	5.46379310402742	8.28853787649446	4.89301746954988
37609	7_36712175_36712182strand:-	8.8465401749827	-0.767835450556262	0.842556205675775	-0.911316592749343	0.362128586233163	0.999960868326923	16.7408122498591	5.46379310402742	8.28853787649446	4.89301746954988
37610	4_119949709_119949716strand:+	22.5362334821366	0.451899305085948	0.495882871681469	0.91130250890421	0.362136004863904	0.999960868326923	19.3163218267605	18.5768965536932	29.0098825677306	23.2418329803619
37611	14_18806224_18806231strand:+	7.52886116081917	0.821697090052687	0.901683345344682	0.911292300445653	0.36214138220383	0.999960868326923	7.72652873070418	3.27827586241645	9.32460511105626	9.78603493909976
37612	3_131667575_131667582strand:-	7.52886116081917	0.821697090052687	0.901683345344682	0.911292300445653	0.36214138220383	0.999960868326923	7.72652873070418	3.27827586241645	9.32460511105626	9.78603493909976
37613	7_63736158_63736165strand:+	7.71212135041642	-0.793359191554746	0.870627715925971	-0.911249638671284	0.362163854978521	0.999960868326923	6.43877394225349	13.1131034496658	5.18033617280904	6.11627183693735
37614	9_36874074_36874081strand:+	7.71212135041642	-0.793359191554746	0.870627715925971	-0.911249638671284	0.362163854978521	0.999960868326923	6.43877394225349	13.1131034496658	5.18033617280904	6.11627183693735
37615	13_12015762_12015769strand:+	7.86411919831089	0.838010492847635	0.919646059977679	0.911231537128506	0.362173390520837	0.999960868326923	1.2877547884507	9.83482758724936	9.32460511105626	11.0092893064872
37616	9_73552606_73552613strand:-	7.86411919831089	0.838010492847635	0.919646059977679	0.911231537128506	0.362173390520837	0.999960868326923	1.2877547884507	9.83482758724936	9.32460511105626	11.0092893064872
37617	15_53040713_53040720strand:-	4.03572100388312	-1.1966649550548	1.31325265788668	-0.911222183993522	0.362178317632916	0.999960868326923	9.01428351915488	2.18551724161097	3.10820170368542	1.83488155108121
37618	18_6253202_6253209strand:+	4.03572100388312	-1.1966649550548	1.31325265788668	-0.911222183993522	0.362178317632916	0.999960868326923	9.01428351915488	2.18551724161097	3.10820170368542	1.83488155108121
37619	19_27696174_27696181strand:+	4.03572100388312	-1.1966649550548	1.31325265788668	-0.911222183993522	0.362178317632916	0.999960868326923	9.01428351915488	2.18551724161097	3.10820170368542	1.83488155108121
37620	4_118717906_118717913strand:-	4.03572100388312	-1.1966649550548	1.31325265788668	-0.911222183993522	0.362178317632916	0.999960868326923	9.01428351915488	2.18551724161097	3.10820170368542	1.83488155108121
37621	4_30420901_30420908strand:+	4.03572100388312	-1.1966649550548	1.31325265788668	-0.911222183993522	0.362178317632916	0.999960868326923	9.01428351915488	2.18551724161097	3.10820170368542	1.83488155108121
37622	9_11526884_11526891strand:-	4.03572100388312	-1.1966649550548	1.31325265788668	-0.911222183993522	0.362178317632916	0.999960868326923	9.01428351915488	2.18551724161097	3.10820170368542	1.83488155108121
37623	12_79565650_79565657strand:+	5.55567482833643	-1.00698873874567	1.10511903741063	-0.911203865517613	0.362187967693777	0.999960868326923	2.57550957690139	12.0203448288603	5.18033617280904	2.44650873477494
37624	3_56512477_56512484strand:+	5.55567482833643	-1.00698873874567	1.10511903741063	-0.911203865517613	0.362187967693777	0.999960868326923	2.57550957690139	12.0203448288603	5.18033617280904	2.44650873477494
37625	7_130229320_130229327strand:+	16.5089480936118	0.551759638192976	0.605535437652503	0.911192977131115	0.362193703705392	0.999960868326923	19.3163218267605	7.64931034563839	20.7213446912361	18.348815510812
37626	11_112395627_112395634strand:+	5.52623038269157	-0.968274784173413	1.0626505708138	-0.91118831605378	0.362196159182439	0.999960868326923	9.01428351915488	5.46379310402742	5.18033617280904	2.44650873477494
37627	11_92613324_92613331strand:+	5.52623038269157	-0.968274784173413	1.0626505708138	-0.91118831605378	0.362196159182439	0.999960868326923	9.01428351915488	5.46379310402742	5.18033617280904	2.44650873477494
37628	15_55641332_55641339strand:+	5.52623038269157	-0.968274784173413	1.0626505708138	-0.91118831605378	0.362196159182439	0.999960868326923	9.01428351915488	5.46379310402742	5.18033617280904	2.44650873477494
37629	17_83189046_83189053strand:+	5.52623038269157	-0.968274784173413	1.0626505708138	-0.91118831605378	0.362196159182439	0.999960868326923	9.01428351915488	5.46379310402742	5.18033617280904	2.44650873477494
37630	19_32626011_32626018strand:-	5.52623038269157	-0.968274784173413	1.0626505708138	-0.91118831605378	0.362196159182439	0.999960868326923	9.01428351915488	5.46379310402742	5.18033617280904	2.44650873477494
37631	1_36647022_36647029strand:-	5.52623038269157	-0.968274784173413	1.0626505708138	-0.91118831605378	0.362196159182439	0.999960868326923	9.01428351915488	5.46379310402742	5.18033617280904	2.44650873477494
37632	1_39586052_39586059strand:+	5.52623038269157	-0.968274784173413	1.0626505708138	-0.91118831605378	0.362196159182439	0.999960868326923	9.01428351915488	5.46379310402742	5.18033617280904	2.44650873477494
37633	1_82159397_82159404strand:+	5.52623038269157	-0.968274784173413	1.0626505708138	-0.91118831605378	0.362196159182439	0.999960868326923	9.01428351915488	5.46379310402742	5.18033617280904	2.44650873477494
37634	2_8756818_8756825strand:+	5.52623038269157	-0.968274784173413	1.0626505708138	-0.91118831605378	0.362196159182439	0.999960868326923	9.01428351915488	5.46379310402742	5.18033617280904	2.44650873477494
37635	3_151714593_151714600strand:-	5.52623038269157	-0.968274784173413	1.0626505708138	-0.91118831605378	0.362196159182439	0.999960868326923	9.01428351915488	5.46379310402742	5.18033617280904	2.44650873477494
37636	6_35166753_35166760strand:+	5.52623038269157	-0.968274784173413	1.0626505708138	-0.91118831605378	0.362196159182439	0.999960868326923	9.01428351915488	5.46379310402742	5.18033617280904	2.44650873477494
37637	9_118451498_118451505strand:+	5.52623038269157	-0.968274784173413	1.0626505708138	-0.91118831605378	0.362196159182439	0.999960868326923	9.01428351915488	5.46379310402742	5.18033617280904	2.44650873477494
37638	5_37734313_37734320strand:+	8.77861501657769	-0.805742688027669	0.884291020770959	-0.911173662404931	0.362203878860201	0.999960868326923	19.3163218267605	3.27827586241645	5.18033617280904	7.33952620432482
37639	10_40887866_40887873strand:-	9.91279930741713	0.70058381427119	0.76891649332529	0.911131209114028	0.362226244228418	0.999960868326923	5.15101915380279	9.83482758724936	12.4328068147417	12.2325436738747
37640	2_90788864_90788871strand:-	9.91279930741713	0.70058381427119	0.76891649332529	0.911131209114028	0.362226244228418	0.999960868326923	5.15101915380279	9.83482758724936	12.4328068147417	12.2325436738747
37641	12_104898527_104898534strand:+	28.2731053576712	0.402898956232108	0.442196750048231	0.911130523207517	0.362226605586815	0.999960868326923	24.4673409805632	24.0406896577207	35.2262859751014	29.3581048172993
37642	7_128432962_128432969strand:-	15.6332502192378	0.573161015514663	0.62907202434483	0.911121450857083	0.362231385224472	0.999960868326923	7.72652873070418	17.4841379328878	13.4688740493035	23.8534601640557
37643	14_121119946_121119953strand:+	11.9788317540849	0.673931096001973	0.739713616566292	0.911070285728039	0.362258341578306	0.999960868326923	15.4530574614084	3.27827586241645	14.5049412838653	14.6790524086496
37644	15_53257111_53257118strand:+	25.5649803968075	0.424021909064733	0.465421078594823	0.911050076083617	0.362268989377879	0.999960868326923	23.1795861921125	20.7624137953042	25.9016808640452	32.416240735768
37645	12_4190442_4190449strand:+	13.1322982153722	0.641689295521855	0.704364409483768	0.91101890851094	0.362285410935181	0.999960868326923	10.3020383076056	9.83482758724936	23.8295463949216	8.56278057171229
37646	4_62649442_62649449strand:+	8.79554301591836	-0.776793397598513	0.852664834252028	-0.911018452261995	0.362285651326892	0.999960868326923	12.877547884507	9.83482758724936	2.07213446912361	10.3976621227935
37647	9_64854782_64854789strand:-	8.79554301591836	-0.776793397598513	0.852664834252028	-0.911018452261995	0.362285651326892	0.999960868326923	12.877547884507	9.83482758724936	2.07213446912361	10.3976621227935
37648	11_93094984_93094991strand:-	0.976754005051205	3.16038377309146	3.46931231393378	0.910953954879884	0.362319635174838	0.999960868326923	0	0	2.07213446912361	1.83488155108121
37649	14_15737027_15737034strand:-	0.976754005051205	3.16038377309146	3.46931231393378	0.910953954879884	0.362319635174838	0.999960868326923	0	0	2.07213446912361	1.83488155108121
37650	18_56748018_56748025strand:-	0.976754005051205	3.16038377309146	3.46931231393378	0.910953954879884	0.362319635174838	0.999960868326923	0	0	2.07213446912361	1.83488155108121
37651	18_82394373_82394380strand:-	0.976754005051205	3.16038377309146	3.46931231393378	0.910953954879884	0.362319635174838	0.999960868326923	0	0	2.07213446912361	1.83488155108121
37652	1_21459183_21459190strand:+	0.976754005051205	3.16038377309146	3.46931231393378	0.910953954879884	0.362319635174838	0.999960868326923	0	0	2.07213446912361	1.83488155108121
37653	1_65651122_65651129strand:+	0.976754005051205	3.16038377309146	3.46931231393378	0.910953954879884	0.362319635174838	0.999960868326923	0	0	2.07213446912361	1.83488155108121
37654	2_109411165_109411172strand:-	0.976754005051205	3.16038377309146	3.46931231393378	0.910953954879884	0.362319635174838	0.999960868326923	0	0	2.07213446912361	1.83488155108121
37655	5_86411431_86411438strand:+	0.976754005051205	3.16038377309146	3.46931231393378	0.910953954879884	0.362319635174838	0.999960868326923	0	0	2.07213446912361	1.83488155108121
37656	6_105406962_105406969strand:+	0.976754005051205	3.16038377309146	3.46931231393378	0.910953954879884	0.362319635174838	0.999960868326923	0	0	2.07213446912361	1.83488155108121
37657	6_116268935_116268942strand:-	0.976754005051205	3.16038377309146	3.46931231393378	0.910953954879884	0.362319635174838	0.999960868326923	0	0	2.07213446912361	1.83488155108121
37658	6_44318485_44318492strand:-	0.976754005051205	3.16038377309146	3.46931231393378	0.910953954879884	0.362319635174838	0.999960868326923	0	0	2.07213446912361	1.83488155108121
37659	6_75282317_75282324strand:-	0.976754005051205	3.16038377309146	3.46931231393378	0.910953954879884	0.362319635174838	0.999960868326923	0	0	2.07213446912361	1.83488155108121
37660	7_135869635_135869642strand:+	0.976754005051205	3.16038377309146	3.46931231393378	0.910953954879884	0.362319635174838	0.999960868326923	0	0	2.07213446912361	1.83488155108121
37661	7_29499454_29499461strand:+	0.976754005051205	3.16038377309146	3.46931231393378	0.910953954879884	0.362319635174838	0.999960868326923	0	0	2.07213446912361	1.83488155108121
37662	8_97691051_97691058strand:+	0.976754005051205	3.16038377309146	3.46931231393378	0.910953954879884	0.362319635174838	0.999960868326923	0	0	2.07213446912361	1.83488155108121
37663	X_21917878_21917885strand:-	0.976754005051205	3.16038377309146	3.46931231393378	0.910953954879884	0.362319635174838	0.999960868326923	0	0	2.07213446912361	1.83488155108121
37664	X_72179718_72179725strand:+	0.976754005051205	3.16038377309146	3.46931231393378	0.910953954879884	0.362319635174838	0.999960868326923	0	0	2.07213446912361	1.83488155108121
37665	X_92886486_92886493strand:-	0.976754005051205	3.16038377309146	3.46931231393378	0.910953954879884	0.362319635174838	0.999960868326923	0	0	2.07213446912361	1.83488155108121
37666	Y_82123384_82123391strand:-	0.976754005051205	3.16038377309146	3.46931231393378	0.910953954879884	0.362319635174838	0.999960868326923	0	0	2.07213446912361	1.83488155108121
37667	4_149847136_149847143strand:-	17.4165497079622	0.515880654864009	0.566309768163034	0.910951362427309	0.362321001186969	0.999960868326923	16.7408122498591	12.0203448288603	20.7213446912361	20.1836970618933
37668	7_130722095_130722102strand:-	19.6031043773749	-0.513989576650767	0.564236378068681	-0.910947249466788	0.362323168390019	0.999960868326923	33.4816244997181	13.1131034496658	13.4688740493035	18.348815510812
37669	15_50930111_50930118strand:+	9.3719809146809	0.715995979207295	0.786014989233123	0.910918988842512	0.362338059710736	0.999960868326923	7.72652873070418	6.55655172483291	10.3606723456181	12.8441708575684
37670	2_130728193_130728200strand:-	9.3719809146809	0.715995979207295	0.786014989233123	0.910918988842512	0.362338059710736	0.999960868326923	7.72652873070418	6.55655172483291	10.3606723456181	12.8441708575684
37671	2_144546969_144546976strand:+	9.3719809146809	0.715995979207295	0.786014989233123	0.910918988842512	0.362338059710736	0.999960868326923	7.72652873070418	6.55655172483291	10.3606723456181	12.8441708575684
37672	3_119067179_119067186strand:+	9.3719809146809	0.715995979207295	0.786014989233123	0.910918988842512	0.362338059710736	0.999960868326923	7.72652873070418	6.55655172483291	10.3606723456181	12.8441708575684
37673	7_65309386_65309393strand:+	9.3719809146809	0.715995979207295	0.786014989233123	0.910918988842512	0.362338059710736	0.999960868326923	7.72652873070418	6.55655172483291	10.3606723456181	12.8441708575684
37674	17_25823992_25823999strand:-	32.1798809612749	0.387122230314057	0.424985570953509	0.910906761953115	0.362344502522727	0.999960868326923	20.6040766152112	34.9682758657755	35.2262859751014	37.9208853890116
37675	8_11420036_11420043strand:+	20.529882108219	-0.46753923057893	0.513276872283797	-0.910890896951269	0.362352862501182	0.999960868326923	27.0428505574646	20.7624137953042	16.5770757529889	17.7371883271183
37676	12_76108606_76108613strand:+	3.57975576889257	-1.26810032790514	1.39219805543998	-0.910862016327397	0.362368081302674	0.999960868326923	2.57550957690139	7.64931034563839	1.03606723456181	3.05813591846867
37677	12_83654749_83654756strand:+	3.57975576889257	-1.26810032790514	1.39219805543998	-0.910862016327397	0.362368081302674	0.999960868326923	2.57550957690139	7.64931034563839	1.03606723456181	3.05813591846867
37678	15_82704614_82704621strand:+	3.57975576889257	-1.26810032790514	1.39219805543998	-0.910862016327397	0.362368081302674	0.999960868326923	2.57550957690139	7.64931034563839	1.03606723456181	3.05813591846867
37679	18_36894726_36894733strand:-	3.57975576889257	-1.26810032790514	1.39219805543998	-0.910862016327397	0.362368081302674	0.999960868326923	2.57550957690139	7.64931034563839	1.03606723456181	3.05813591846867
37680	18_79735444_79735451strand:-	3.57975576889257	-1.26810032790514	1.39219805543998	-0.910862016327397	0.362368081302674	0.999960868326923	2.57550957690139	7.64931034563839	1.03606723456181	3.05813591846867
37681	19_28597928_28597935strand:-	3.57975576889257	-1.26810032790514	1.39219805543998	-0.910862016327397	0.362368081302674	0.999960868326923	2.57550957690139	7.64931034563839	1.03606723456181	3.05813591846867
37682	1_26035167_26035174strand:+	3.57975576889257	-1.26810032790514	1.39219805543998	-0.910862016327397	0.362368081302674	0.999960868326923	2.57550957690139	7.64931034563839	1.03606723456181	3.05813591846867
37683	1_53385999_53386006strand:-	3.57975576889257	-1.26810032790514	1.39219805543998	-0.910862016327397	0.362368081302674	0.999960868326923	2.57550957690139	7.64931034563839	1.03606723456181	3.05813591846867
37684	2_21607515_21607522strand:+	3.57975576889257	-1.26810032790514	1.39219805543998	-0.910862016327397	0.362368081302674	0.999960868326923	2.57550957690139	7.64931034563839	1.03606723456181	3.05813591846867
37685	3_128926172_128926179strand:-	3.57975576889257	-1.26810032790514	1.39219805543998	-0.910862016327397	0.362368081302674	0.999960868326923	2.57550957690139	7.64931034563839	1.03606723456181	3.05813591846867
37686	5_60879220_60879227strand:+	3.57975576889257	-1.26810032790514	1.39219805543998	-0.910862016327397	0.362368081302674	0.999960868326923	2.57550957690139	7.64931034563839	1.03606723456181	3.05813591846867
37687	6_11531479_11531486strand:+	3.57975576889257	-1.26810032790514	1.39219805543998	-0.910862016327397	0.362368081302674	0.999960868326923	2.57550957690139	7.64931034563839	1.03606723456181	3.05813591846867
37688	6_20658966_20658973strand:-	3.57975576889257	-1.26810032790514	1.39219805543998	-0.910862016327397	0.362368081302674	0.999960868326923	2.57550957690139	7.64931034563839	1.03606723456181	3.05813591846867
37689	8_55453254_55453261strand:+	3.57975576889257	-1.26810032790514	1.39219805543998	-0.910862016327397	0.362368081302674	0.999960868326923	2.57550957690139	7.64931034563839	1.03606723456181	3.05813591846867
37690	9_10433748_10433755strand:+	3.57975576889257	-1.26810032790514	1.39219805543998	-0.910862016327397	0.362368081302674	0.999960868326923	2.57550957690139	7.64931034563839	1.03606723456181	3.05813591846867
37691	9_108287257_108287264strand:-	3.57975576889257	-1.26810032790514	1.39219805543998	-0.910862016327397	0.362368081302674	0.999960868326923	2.57550957690139	7.64931034563839	1.03606723456181	3.05813591846867
37692	X_127243578_127243585strand:+	3.57975576889257	-1.26810032790514	1.39219805543998	-0.910862016327397	0.362368081302674	0.999960868326923	2.57550957690139	7.64931034563839	1.03606723456181	3.05813591846867
37693	2_59382297_59382304strand:-	4.72249066390511	-1.15203020136779	1.26494103660137	-0.910738262127259	0.36243329878337	0.999960868326923	9.01428351915488	4.37103448322194	0	5.50464465324362
37694	10_15536957_15536964strand:-	1.40052447135724	-2.39093130311346	2.62530114975771	-0.910726490686264	0.362439502622158	0.999960868326923	1.2877547884507	3.27827586241645	1.03606723456181	0
37695	10_22531999_22532006strand:+	1.40052447135724	-2.39093130311346	2.62530114975771	-0.910726490686264	0.362439502622158	0.999960868326923	1.2877547884507	3.27827586241645	1.03606723456181	0
37696	10_4218558_4218565strand:-	1.40052447135724	-2.39093130311346	2.62530114975771	-0.910726490686264	0.362439502622158	0.999960868326923	1.2877547884507	3.27827586241645	1.03606723456181	0
37697	11_14538251_14538258strand:-	1.40052447135724	-2.39093130311346	2.62530114975771	-0.910726490686264	0.362439502622158	0.999960868326923	1.2877547884507	3.27827586241645	1.03606723456181	0
37698	13_107204791_107204798strand:-	1.40052447135724	-2.39093130311346	2.62530114975771	-0.910726490686264	0.362439502622158	0.999960868326923	1.2877547884507	3.27827586241645	1.03606723456181	0
37699	13_116076069_116076076strand:+	1.40052447135724	-2.39093130311346	2.62530114975771	-0.910726490686264	0.362439502622158	0.999960868326923	1.2877547884507	3.27827586241645	1.03606723456181	0
37700	13_66052763_66052770strand:+	1.40052447135724	-2.39093130311346	2.62530114975771	-0.910726490686264	0.362439502622158	0.999960868326923	1.2877547884507	3.27827586241645	1.03606723456181	0
37701	14_45836161_45836168strand:+	1.40052447135724	-2.39093130311346	2.62530114975771	-0.910726490686264	0.362439502622158	0.999960868326923	1.2877547884507	3.27827586241645	1.03606723456181	0
37702	15_28397730_28397737strand:-	1.40052447135724	-2.39093130311346	2.62530114975771	-0.910726490686264	0.362439502622158	0.999960868326923	1.2877547884507	3.27827586241645	1.03606723456181	0
37703	16_46664380_46664387strand:-	1.40052447135724	-2.39093130311346	2.62530114975771	-0.910726490686264	0.362439502622158	0.999960868326923	1.2877547884507	3.27827586241645	1.03606723456181	0
37704	17_53007956_53007963strand:-	1.40052447135724	-2.39093130311346	2.62530114975771	-0.910726490686264	0.362439502622158	0.999960868326923	1.2877547884507	3.27827586241645	1.03606723456181	0
37705	1_105916030_105916037strand:-	1.40052447135724	-2.39093130311346	2.62530114975771	-0.910726490686264	0.362439502622158	0.999960868326923	1.2877547884507	3.27827586241645	1.03606723456181	0
37706	1_78401316_78401323strand:-	1.40052447135724	-2.39093130311346	2.62530114975771	-0.910726490686264	0.362439502622158	0.999960868326923	1.2877547884507	3.27827586241645	1.03606723456181	0
37707	2_87439054_87439061strand:-	1.40052447135724	-2.39093130311346	2.62530114975771	-0.910726490686264	0.362439502622158	0.999960868326923	1.2877547884507	3.27827586241645	1.03606723456181	0
37708	3_120548166_120548173strand:-	1.40052447135724	-2.39093130311346	2.62530114975771	-0.910726490686264	0.362439502622158	0.999960868326923	1.2877547884507	3.27827586241645	1.03606723456181	0
37709	3_39654693_39654700strand:+	1.40052447135724	-2.39093130311346	2.62530114975771	-0.910726490686264	0.362439502622158	0.999960868326923	1.2877547884507	3.27827586241645	1.03606723456181	0
37710	3_91681595_91681602strand:-	1.40052447135724	-2.39093130311346	2.62530114975771	-0.910726490686264	0.362439502622158	0.999960868326923	1.2877547884507	3.27827586241645	1.03606723456181	0
37711	4_78677459_78677466strand:+	1.40052447135724	-2.39093130311346	2.62530114975771	-0.910726490686264	0.362439502622158	0.999960868326923	1.2877547884507	3.27827586241645	1.03606723456181	0
37712	5_17546087_17546094strand:+	1.40052447135724	-2.39093130311346	2.62530114975771	-0.910726490686264	0.362439502622158	0.999960868326923	1.2877547884507	3.27827586241645	1.03606723456181	0
37713	5_50895080_50895087strand:+	1.40052447135724	-2.39093130311346	2.62530114975771	-0.910726490686264	0.362439502622158	0.999960868326923	1.2877547884507	3.27827586241645	1.03606723456181	0
37714	5_93646568_93646575strand:-	1.40052447135724	-2.39093130311346	2.62530114975771	-0.910726490686264	0.362439502622158	0.999960868326923	1.2877547884507	3.27827586241645	1.03606723456181	0
37715	5_93688176_93688183strand:+	1.40052447135724	-2.39093130311346	2.62530114975771	-0.910726490686264	0.362439502622158	0.999960868326923	1.2877547884507	3.27827586241645	1.03606723456181	0
37716	6_42929253_42929260strand:+	1.40052447135724	-2.39093130311346	2.62530114975771	-0.910726490686264	0.362439502622158	0.999960868326923	1.2877547884507	3.27827586241645	1.03606723456181	0
37717	6_46493888_46493895strand:+	1.40052447135724	-2.39093130311346	2.62530114975771	-0.910726490686264	0.362439502622158	0.999960868326923	1.2877547884507	3.27827586241645	1.03606723456181	0
37718	7_38579483_38579490strand:+	1.40052447135724	-2.39093130311346	2.62530114975771	-0.910726490686264	0.362439502622158	0.999960868326923	1.2877547884507	3.27827586241645	1.03606723456181	0
37719	7_53351216_53351223strand:+	1.40052447135724	-2.39093130311346	2.62530114975771	-0.910726490686264	0.362439502622158	0.999960868326923	1.2877547884507	3.27827586241645	1.03606723456181	0
37720	8_26593039_26593046strand:+	1.40052447135724	-2.39093130311346	2.62530114975771	-0.910726490686264	0.362439502622158	0.999960868326923	1.2877547884507	3.27827586241645	1.03606723456181	0
37721	X_116281155_116281162strand:+	1.40052447135724	-2.39093130311346	2.62530114975771	-0.910726490686264	0.362439502622158	0.999960868326923	1.2877547884507	3.27827586241645	1.03606723456181	0
37722	X_149693633_149693640strand:-	1.40052447135724	-2.39093130311346	2.62530114975771	-0.910726490686264	0.362439502622158	0.999960868326923	1.2877547884507	3.27827586241645	1.03606723456181	0
37723	X_90373531_90373538strand:+	1.40052447135724	-2.39093130311346	2.62530114975771	-0.910726490686264	0.362439502622158	0.999960868326923	1.2877547884507	3.27827586241645	1.03606723456181	0
37724	15_31108572_31108579strand:-	9.4312941441915	0.713050708512245	0.782981989296179	0.910685965015881	0.362460861155342	0.999960868326923	7.72652873070418	6.55655172483291	12.4328068147417	11.0092893064872
37725	6_113963040_113963047strand:-	9.4312941441915	0.713050708512245	0.782981989296179	0.910685965015881	0.362460861155342	0.999960868326923	7.72652873070418	6.55655172483291	12.4328068147417	11.0092893064872
37726	X_160931671_160931678strand:-	9.4312941441915	0.713050708512245	0.782981989296179	0.910685965015881	0.362460861155342	0.999960868326923	7.72652873070418	6.55655172483291	12.4328068147417	11.0092893064872
37727	10_111498760_111498767strand:+	4.79702005065255	1.09205146683558	1.19922416055588	0.910631642318962	0.362489492470365	0.999960868326923	5.15101915380279	1.09275862080548	6.21640340737084	6.72789902063109
37728	17_88396946_88396953strand:-	4.79702005065255	1.09205146683558	1.19922416055588	0.910631642318962	0.362489492470365	0.999960868326923	5.15101915380279	1.09275862080548	6.21640340737084	6.72789902063109
37729	4_142895631_142895638strand:-	4.79702005065255	1.09205146683558	1.19922416055588	0.910631642318962	0.362489492470365	0.999960868326923	5.15101915380279	1.09275862080548	6.21640340737084	6.72789902063109
37730	4_35061980_35061987strand:-	4.79702005065255	1.09205146683558	1.19922416055588	0.910631642318962	0.362489492470365	0.999960868326923	5.15101915380279	1.09275862080548	6.21640340737084	6.72789902063109
37731	6_136760035_136760042strand:+	4.79702005065255	1.09205146683558	1.19922416055588	0.910631642318962	0.362489492470365	0.999960868326923	5.15101915380279	1.09275862080548	6.21640340737084	6.72789902063109
37732	9_84132450_84132457strand:-	4.79702005065255	1.09205146683558	1.19922416055588	0.910631642318962	0.362489492470365	0.999960868326923	5.15101915380279	1.09275862080548	6.21640340737084	6.72789902063109
37733	9_94932965_94932972strand:+	4.79702005065255	1.09205146683558	1.19922416055588	0.910631642318962	0.362489492470365	0.999960868326923	5.15101915380279	1.09275862080548	6.21640340737084	6.72789902063109
37734	6_117676768_117676775strand:+	12.0675894292404	0.626022432561886	0.687543621855913	0.91052031123791	0.362548175044319	0.999960868326923	9.01428351915488	9.83482758724936	16.5770757529889	12.8441708575684
37735	8_125540320_125540327strand:-	12.0675894292404	0.626022432561886	0.687543621855913	0.91052031123791	0.362548175044319	0.999960868326923	9.01428351915488	9.83482758724936	16.5770757529889	12.8441708575684
37736	2_29124988_29124995strand:+	47.3120761746795	0.323219433057155	0.354993407253251	0.910494185111926	0.36256194697803	0.999960868326923	37.3448888650702	46.9886206946358	45.5869583207195	59.3278368182923
37737	4_32099951_32099958strand:-	7.39513048138944	0.835166162306178	0.917335658887169	0.910425921215499	0.362597932652112	0.999960868326923	3.86326436535209	6.55655172483291	12.4328068147417	6.72789902063109
37738	7_45101485_45101492strand:+	7.39513048138944	0.835166162306178	0.917335658887169	0.910425921215499	0.362597932652112	0.999960868326923	3.86326436535209	6.55655172483291	12.4328068147417	6.72789902063109
37739	4_106719223_106719230strand:+	6.89054468426032	0.879835896895602	0.966406513463868	0.910420081650761	0.362601011113398	0.999960868326923	7.72652873070418	2.18551724161097	7.25247064193265	10.3976621227935
37740	8_35333638_35333645strand:-	6.89054468426032	0.879835896895602	0.966406513463868	0.910420081650761	0.362601011113398	0.999960868326923	7.72652873070418	2.18551724161097	7.25247064193265	10.3976621227935
37741	5_22893108_22893115strand:+	7.75359763255739	0.842965520267052	0.925921004738031	0.910407600598229	0.362607590843083	0.999960868326923	7.72652873070418	3.27827586241645	14.5049412838653	5.50464465324362
37742	7_19576615_19576622strand:-	7.75359763255739	0.842965520267052	0.925921004738031	0.910407600598229	0.362607590843083	0.999960868326923	7.72652873070418	3.27827586241645	14.5049412838653	5.50464465324362
37743	15_87601889_87601896strand:-	14.3691337124243	0.591607660150955	0.649829151053719	0.910404925958838	0.362609000862435	0.999960868326923	7.72652873070418	15.2986206912768	12.4328068147417	22.0185786129745
37744	1_169729375_169729382strand:-	7.53838203774254	-0.791811326127102	0.869808545819328	-0.910328289981613	0.36264940336024	0.999960868326923	10.3020383076056	8.74206896644388	6.21640340737084	4.89301746954988
37745	9_112473557_112473564strand:+	7.53838203774254	-0.791811326127102	0.869808545819328	-0.910328289981613	0.36264940336024	0.999960868326923	10.3020383076056	8.74206896644388	6.21640340737084	4.89301746954988
37746	18_43071089_43071096strand:+	9.4418583317908	0.720736404181626	0.791759291161341	0.910297374754466	0.362665702670171	0.999960868326923	6.43877394225349	7.64931034563839	14.5049412838653	9.17440775540602
37747	3_87121046_87121053strand:-	9.4418583317908	0.720736404181626	0.791759291161341	0.910297374754466	0.362665702670171	0.999960868326923	6.43877394225349	7.64931034563839	14.5049412838653	9.17440775540602
37748	19_53327972_53327979strand:-	16.4246019714928	0.576104032976417	0.632915076781062	0.910239073315207	0.362696441949927	0.999960868326923	19.3163218267605	7.64931034563839	12.4328068147417	26.2999688988306
37749	15_66784020_66784027strand:-	8.29441602529362	0.818730989985509	0.899470237988312	0.910236887678042	0.36269759435307	0.999960868326923	5.15101915380279	6.55655172483291	16.5770757529889	4.89301746954988
37750	18_35802731_35802738strand:+	5.85557620222153	0.981987274130501	1.07883636642808	0.910228190936654	0.362702179835925	0.999960868326923	1.2877547884507	6.55655172483291	5.18033617280904	10.3976621227935
37751	4_140573755_140573762strand:-	8.28251266857025	-0.760197642629975	0.835211284705015	-0.910186029033919	0.362724410824345	0.999960868326923	9.01428351915488	12.0203448288603	4.14426893824723	7.95115338801855
37752	10_105770994_105771001strand:-	4.964155134984	-1.06214827394519	1.16697316918908	-0.910173688640386	0.362730917787567	0.999960868326923	2.57550957690139	10.9275862080548	2.07213446912361	4.28139028585615
37753	15_54715720_54715727strand:+	4.964155134984	-1.06214827394519	1.16697316918908	-0.910173688640386	0.362730917787567	0.999960868326923	2.57550957690139	10.9275862080548	2.07213446912361	4.28139028585615
37754	16_42108497_42108504strand:+	4.964155134984	-1.06214827394519	1.16697316918908	-0.910173688640386	0.362730917787567	0.999960868326923	2.57550957690139	10.9275862080548	2.07213446912361	4.28139028585615
37755	16_51371208_51371215strand:+	4.964155134984	-1.06214827394519	1.16697316918908	-0.910173688640386	0.362730917787567	0.999960868326923	2.57550957690139	10.9275862080548	2.07213446912361	4.28139028585615
37756	19_31768886_31768893strand:-	4.964155134984	-1.06214827394519	1.16697316918908	-0.910173688640386	0.362730917787567	0.999960868326923	2.57550957690139	10.9275862080548	2.07213446912361	4.28139028585615
37757	3_143690019_143690026strand:+	4.964155134984	-1.06214827394519	1.16697316918908	-0.910173688640386	0.362730917787567	0.999960868326923	2.57550957690139	10.9275862080548	2.07213446912361	4.28139028585615
37758	6_11486542_11486549strand:-	4.964155134984	-1.06214827394519	1.16697316918908	-0.910173688640386	0.362730917787567	0.999960868326923	2.57550957690139	10.9275862080548	2.07213446912361	4.28139028585615
37759	9_26239241_26239248strand:-	4.964155134984	-1.06214827394519	1.16697316918908	-0.910173688640386	0.362730917787567	0.999960868326923	2.57550957690139	10.9275862080548	2.07213446912361	4.28139028585615
37760	10_63492231_63492238strand:-	3.73461482352089	-1.20209858170779	1.32085289748918	-0.910092701460451	0.362773623312469	0.999960868326923	3.86326436535209	6.55655172483291	2.07213446912361	2.44650873477494
37761	11_40160136_40160143strand:-	3.73461482352089	-1.20209858170779	1.32085289748918	-0.910092701460451	0.362773623312469	0.999960868326923	3.86326436535209	6.55655172483291	2.07213446912361	2.44650873477494
37762	11_41262309_41262316strand:+	3.73461482352089	-1.20209858170779	1.32085289748918	-0.910092701460451	0.362773623312469	0.999960868326923	3.86326436535209	6.55655172483291	2.07213446912361	2.44650873477494
37763	12_43452487_43452494strand:-	3.73461482352089	-1.20209858170779	1.32085289748918	-0.910092701460451	0.362773623312469	0.999960868326923	3.86326436535209	6.55655172483291	2.07213446912361	2.44650873477494
37764	12_96583744_96583751strand:-	3.73461482352089	-1.20209858170779	1.32085289748918	-0.910092701460451	0.362773623312469	0.999960868326923	3.86326436535209	6.55655172483291	2.07213446912361	2.44650873477494
37765	13_50802853_50802860strand:-	3.73461482352089	-1.20209858170779	1.32085289748918	-0.910092701460451	0.362773623312469	0.999960868326923	3.86326436535209	6.55655172483291	2.07213446912361	2.44650873477494
37766	14_10294829_10294836strand:-	3.73461482352089	-1.20209858170779	1.32085289748918	-0.910092701460451	0.362773623312469	0.999960868326923	3.86326436535209	6.55655172483291	2.07213446912361	2.44650873477494
37767	15_3438679_3438686strand:+	3.73461482352089	-1.20209858170779	1.32085289748918	-0.910092701460451	0.362773623312469	0.999960868326923	3.86326436535209	6.55655172483291	2.07213446912361	2.44650873477494
37768	15_40516714_40516721strand:+	3.73461482352089	-1.20209858170779	1.32085289748918	-0.910092701460451	0.362773623312469	0.999960868326923	3.86326436535209	6.55655172483291	2.07213446912361	2.44650873477494
37769	17_75075985_75075992strand:+	3.73461482352089	-1.20209858170779	1.32085289748918	-0.910092701460451	0.362773623312469	0.999960868326923	3.86326436535209	6.55655172483291	2.07213446912361	2.44650873477494
37770	18_66799155_66799162strand:-	3.73461482352089	-1.20209858170779	1.32085289748918	-0.910092701460451	0.362773623312469	0.999960868326923	3.86326436535209	6.55655172483291	2.07213446912361	2.44650873477494
37771	18_77342687_77342694strand:+	3.73461482352089	-1.20209858170779	1.32085289748918	-0.910092701460451	0.362773623312469	0.999960868326923	3.86326436535209	6.55655172483291	2.07213446912361	2.44650873477494
37772	1_17347099_17347106strand:-	3.73461482352089	-1.20209858170779	1.32085289748918	-0.910092701460451	0.362773623312469	0.999960868326923	3.86326436535209	6.55655172483291	2.07213446912361	2.44650873477494
37773	2_122812692_122812699strand:+	3.73461482352089	-1.20209858170779	1.32085289748918	-0.910092701460451	0.362773623312469	0.999960868326923	3.86326436535209	6.55655172483291	2.07213446912361	2.44650873477494
37774	2_155762759_155762766strand:-	3.73461482352089	-1.20209858170779	1.32085289748918	-0.910092701460451	0.362773623312469	0.999960868326923	3.86326436535209	6.55655172483291	2.07213446912361	2.44650873477494
37775	2_81613496_81613503strand:-	3.73461482352089	-1.20209858170779	1.32085289748918	-0.910092701460451	0.362773623312469	0.999960868326923	3.86326436535209	6.55655172483291	2.07213446912361	2.44650873477494
37776	3_150948114_150948121strand:-	3.73461482352089	-1.20209858170779	1.32085289748918	-0.910092701460451	0.362773623312469	0.999960868326923	3.86326436535209	6.55655172483291	2.07213446912361	2.44650873477494
37777	5_11071268_11071275strand:+	3.73461482352089	-1.20209858170779	1.32085289748918	-0.910092701460451	0.362773623312469	0.999960868326923	3.86326436535209	6.55655172483291	2.07213446912361	2.44650873477494
37778	5_97770868_97770875strand:+	3.73461482352089	-1.20209858170779	1.32085289748918	-0.910092701460451	0.362773623312469	0.999960868326923	3.86326436535209	6.55655172483291	2.07213446912361	2.44650873477494
37779	6_133300999_133301006strand:-	3.73461482352089	-1.20209858170779	1.32085289748918	-0.910092701460451	0.362773623312469	0.999960868326923	3.86326436535209	6.55655172483291	2.07213446912361	2.44650873477494
37780	6_29650365_29650372strand:+	3.73461482352089	-1.20209858170779	1.32085289748918	-0.910092701460451	0.362773623312469	0.999960868326923	3.86326436535209	6.55655172483291	2.07213446912361	2.44650873477494
37781	6_42043366_42043373strand:+	3.73461482352089	-1.20209858170779	1.32085289748918	-0.910092701460451	0.362773623312469	0.999960868326923	3.86326436535209	6.55655172483291	2.07213446912361	2.44650873477494
37782	7_110295584_110295591strand:+	3.73461482352089	-1.20209858170779	1.32085289748918	-0.910092701460451	0.362773623312469	0.999960868326923	3.86326436535209	6.55655172483291	2.07213446912361	2.44650873477494
37783	7_13467646_13467653strand:+	3.73461482352089	-1.20209858170779	1.32085289748918	-0.910092701460451	0.362773623312469	0.999960868326923	3.86326436535209	6.55655172483291	2.07213446912361	2.44650873477494
37784	8_123277945_123277952strand:+	3.73461482352089	-1.20209858170779	1.32085289748918	-0.910092701460451	0.362773623312469	0.999960868326923	3.86326436535209	6.55655172483291	2.07213446912361	2.44650873477494
37785	8_28485509_28485516strand:+	3.73461482352089	-1.20209858170779	1.32085289748918	-0.910092701460451	0.362773623312469	0.999960868326923	3.86326436535209	6.55655172483291	2.07213446912361	2.44650873477494
37786	8_89647549_89647556strand:-	3.73461482352089	-1.20209858170779	1.32085289748918	-0.910092701460451	0.362773623312469	0.999960868326923	3.86326436535209	6.55655172483291	2.07213446912361	2.44650873477494
37787	9_19090697_19090704strand:-	3.73461482352089	-1.20209858170779	1.32085289748918	-0.910092701460451	0.362773623312469	0.999960868326923	3.86326436535209	6.55655172483291	2.07213446912361	2.44650873477494
37788	X_130168117_130168124strand:+	3.73461482352089	-1.20209858170779	1.32085289748918	-0.910092701460451	0.362773623312469	0.999960868326923	3.86326436535209	6.55655172483291	2.07213446912361	2.44650873477494
37789	X_136466572_136466579strand:-	3.73461482352089	-1.20209858170779	1.32085289748918	-0.910092701460451	0.362773623312469	0.999960868326923	3.86326436535209	6.55655172483291	2.07213446912361	2.44650873477494
37790	X_149074978_149074985strand:-	3.73461482352089	-1.20209858170779	1.32085289748918	-0.910092701460451	0.362773623312469	0.999960868326923	3.86326436535209	6.55655172483291	2.07213446912361	2.44650873477494
37791	X_27830020_27830027strand:-	3.73461482352089	-1.20209858170779	1.32085289748918	-0.910092701460451	0.362773623312469	0.999960868326923	3.86326436535209	6.55655172483291	2.07213446912361	2.44650873477494
37792	X_27903098_27903105strand:-	3.73461482352089	-1.20209858170779	1.32085289748918	-0.910092701460451	0.362773623312469	0.999960868326923	3.86326436535209	6.55655172483291	2.07213446912361	2.44650873477494
37793	X_39844407_39844414strand:-	3.73461482352089	-1.20209858170779	1.32085289748918	-0.910092701460451	0.362773623312469	0.999960868326923	3.86326436535209	6.55655172483291	2.07213446912361	2.44650873477494
37794	X_58361930_58361937strand:-	3.73461482352089	-1.20209858170779	1.32085289748918	-0.910092701460451	0.362773623312469	0.999960868326923	3.86326436535209	6.55655172483291	2.07213446912361	2.44650873477494
37795	X_69676246_69676253strand:-	3.73461482352089	-1.20209858170779	1.32085289748918	-0.910092701460451	0.362773623312469	0.999960868326923	3.86326436535209	6.55655172483291	2.07213446912361	2.44650873477494
37796	X_74894672_74894679strand:+	3.73461482352089	-1.20209858170779	1.32085289748918	-0.910092701460451	0.362773623312469	0.999960868326923	3.86326436535209	6.55655172483291	2.07213446912361	2.44650873477494
37797	X_99267876_99267883strand:+	3.73461482352089	-1.20209858170779	1.32085289748918	-0.910092701460451	0.362773623312469	0.999960868326923	3.86326436535209	6.55655172483291	2.07213446912361	2.44650873477494
37798	13_23190169_23190176strand:-	2.53807217481716	1.64593088633112	1.80857253385366	0.910071813832105	0.362784638123539	0.999960868326923	2.57550957690139	0	2.07213446912361	5.50464465324362
37799	3_74757384_74757391strand:+	2.53807217481716	1.64593088633112	1.80857253385366	0.910071813832105	0.362784638123539	0.999960868326923	2.57550957690139	0	2.07213446912361	5.50464465324362
37800	19_28742687_28742694strand:-	7.34638143947814	0.851172837211314	0.935299615094203	0.910053659249699	0.362794211869517	0.999960868326923	2.57550957690139	7.64931034563839	12.4328068147417	6.72789902063109
37801	3_66052291_66052298strand:+	7.34638143947814	0.851172837211314	0.935299615094203	0.910053659249699	0.362794211869517	0.999960868326923	2.57550957690139	7.64931034563839	12.4328068147417	6.72789902063109
37802	7_100380640_100380647strand:-	7.34638143947814	0.851172837211314	0.935299615094203	0.910053659249699	0.362794211869517	0.999960868326923	2.57550957690139	7.64931034563839	12.4328068147417	6.72789902063109
37803	7_75466070_75466077strand:+	7.34638143947814	0.851172837211314	0.935299615094203	0.910053659249699	0.362794211869517	0.999960868326923	2.57550957690139	7.64931034563839	12.4328068147417	6.72789902063109
37804	17_26438226_26438233strand:+	14.4666317962469	0.579237496853476	0.636552622393129	0.909960114021405	0.362843545076545	0.999960868326923	10.3020383076056	13.1131034496658	12.4328068147417	22.0185786129745
37805	9_43628170_43628177strand:-	25.7685884933471	0.424180946998094	0.466153943547288	0.90995893710607	0.362844165776406	0.999960868326923	25.7550957690139	18.5768965536932	26.937748098607	31.8046135520742
37806	7_125970275_125970282strand:-	16.0952396090184	0.581092270878373	0.63867752150262	0.909836734994579	0.36290861823892	0.999960868326923	7.72652873070418	17.4841379328878	26.937748098607	12.2325436738747
37807	7_66225714_66225721strand:-	9.80278477729034	0.742715625702515	0.816336620767885	0.90981539576637	0.362919873818761	0.999960868326923	2.57550957690139	12.0203448288603	9.32460511105626	15.2906795923434
37808	12_72277025_72277032strand:+	16.5788255107217	0.554745893274663	0.609753859961547	0.909786603580742	0.362935060878554	0.999960868326923	18.0285670383098	8.74206896644388	24.8656136294834	14.6790524086496
37809	16_38009275_38009282strand:+	4.85633328016315	1.09306898558524	1.20160605557222	0.909673333049834	0.362994811726121	0.999960868326923	5.15101915380279	1.09275862080548	8.28853787649446	4.89301746954988
37810	1_194453371_194453378strand:+	4.85633328016315	1.09306898558524	1.20160605557222	0.909673333049834	0.362994811726121	0.999960868326923	5.15101915380279	1.09275862080548	8.28853787649446	4.89301746954988
37811	2_130393166_130393173strand:-	4.85633328016315	1.09306898558524	1.20160605557222	0.909673333049834	0.362994811726121	0.999960868326923	5.15101915380279	1.09275862080548	8.28853787649446	4.89301746954988
37812	5_58921329_58921336strand:+	4.85633328016315	1.09306898558524	1.20160605557222	0.909673333049834	0.362994811726121	0.999960868326923	5.15101915380279	1.09275862080548	8.28853787649446	4.89301746954988
37813	6_30025995_30026002strand:-	4.85633328016315	1.09306898558524	1.20160605557222	0.909673333049834	0.362994811726121	0.999960868326923	5.15101915380279	1.09275862080548	8.28853787649446	4.89301746954988
37814	11_57126134_57126141strand:+	13.1484446933225	-0.63726397016954	0.70064859704733	-0.909534355531568	0.363068131566901	0.999960868326923	12.877547884507	19.6696551744987	4.14426893824723	15.9023067760371
37815	18_84318590_84318597strand:-	9.99141713319418	0.747389065514622	0.821748726846755	0.909510463596982	0.363080737077627	0.999960868326923	12.877547884507	2.18551724161097	14.5049412838653	10.3976621227935
37816	9_48780096_48780103strand:+	13.9594582250134	0.576304150538412	0.633652409827282	0.909495713423544	0.363088519483703	0.999960868326923	10.3020383076056	12.0203448288603	17.6131429875507	15.9023067760371
37817	17_56662068_56662075strand:+	7.78212724729906	-0.840869671042465	0.924602537255805	-0.909439069395313	0.363118406667294	0.999960868326923	16.7408122498591	3.27827586241645	6.21640340737084	4.89301746954988
37818	4_21771714_21771721strand:+	5.92245804995063	-0.965092161343345	1.06120704967378	-0.909428712935917	0.363123871229815	0.999960868326923	2.57550957690139	13.1131034496658	3.10820170368542	4.89301746954988
37819	X_148607260_148607267strand:+	5.92245804995063	-0.965092161343345	1.06120704967378	-0.909428712935917	0.363123871229815	0.999960868326923	2.57550957690139	13.1131034496658	3.10820170368542	4.89301746954988
37820	3_109804490_109804497strand:-	9.20263072922487	-0.730095532196176	0.802814160525363	-0.909420346694434	0.363128285695911	0.999960868326923	6.43877394225349	16.3913793120823	7.25247064193265	6.72789902063109
37821	10_9104024_9104031strand:-	4.70147422553483	1.08051017838845	1.18823241312169	0.909342453931017	0.363169387599417	0.999960868326923	3.86326436535209	2.18551724161097	7.25247064193265	5.50464465324362
37822	11_8138406_8138413strand:+	4.70147422553483	1.08051017838845	1.18823241312169	0.909342453931017	0.363169387599417	0.999960868326923	3.86326436535209	2.18551724161097	7.25247064193265	5.50464465324362
37823	12_109875267_109875274strand:+	4.70147422553483	1.08051017838845	1.18823241312169	0.909342453931017	0.363169387599417	0.999960868326923	3.86326436535209	2.18551724161097	7.25247064193265	5.50464465324362
37824	12_95026943_95026950strand:+	4.70147422553483	1.08051017838845	1.18823241312169	0.909342453931017	0.363169387599417	0.999960868326923	3.86326436535209	2.18551724161097	7.25247064193265	5.50464465324362
37825	13_74906771_74906778strand:+	4.70147422553483	1.08051017838845	1.18823241312169	0.909342453931017	0.363169387599417	0.999960868326923	3.86326436535209	2.18551724161097	7.25247064193265	5.50464465324362
37826	16_25253102_25253109strand:+	4.70147422553483	1.08051017838845	1.18823241312169	0.909342453931017	0.363169387599417	0.999960868326923	3.86326436535209	2.18551724161097	7.25247064193265	5.50464465324362
37827	3_150972027_150972034strand:+	4.70147422553483	1.08051017838845	1.18823241312169	0.909342453931017	0.363169387599417	0.999960868326923	3.86326436535209	2.18551724161097	7.25247064193265	5.50464465324362
37828	4_94449926_94449933strand:-	4.70147422553483	1.08051017838845	1.18823241312169	0.909342453931017	0.363169387599417	0.999960868326923	3.86326436535209	2.18551724161097	7.25247064193265	5.50464465324362
37829	5_149397060_149397067strand:-	4.70147422553483	1.08051017838845	1.18823241312169	0.909342453931017	0.363169387599417	0.999960868326923	3.86326436535209	2.18551724161097	7.25247064193265	5.50464465324362
37830	7_67934459_67934466strand:+	4.70147422553483	1.08051017838845	1.18823241312169	0.909342453931017	0.363169387599417	0.999960868326923	3.86326436535209	2.18551724161097	7.25247064193265	5.50464465324362
37831	X_14912194_14912201strand:-	4.70147422553483	1.08051017838845	1.18823241312169	0.909342453931017	0.363169387599417	0.999960868326923	3.86326436535209	2.18551724161097	7.25247064193265	5.50464465324362
37832	X_47799419_47799426strand:-	4.70147422553483	1.08051017838845	1.18823241312169	0.909342453931017	0.363169387599417	0.999960868326923	3.86326436535209	2.18551724161097	7.25247064193265	5.50464465324362
37833	16_40431362_40431369strand:-	7.00917114328153	0.877931117259176	0.965485339331488	0.909315845093065	0.363183429030336	0.999960868326923	7.72652873070418	2.18551724161097	11.3967395801799	6.72789902063109
37834	1_73098193_73098200strand:-	5.60075976943901	1.01626546924316	1.11764275859238	0.909293655267005	0.363195138817259	0.999960868326923	5.15101915380279	2.18551724161097	11.3967395801799	3.66976310216241
37835	10_39150249_39150256strand:+	3.1869528389753	1.37454930615643	1.51167329331905	0.90928993204507	0.363197103620816	0.999960868326923	1.2877547884507	2.18551724161097	6.21640340737084	3.05813591846867
37836	10_52465340_52465347strand:-	3.1869528389753	1.37454930615643	1.51167329331905	0.90928993204507	0.363197103620816	0.999960868326923	1.2877547884507	2.18551724161097	6.21640340737084	3.05813591846867
37837	11_115078464_115078471strand:-	3.1869528389753	1.37454930615643	1.51167329331905	0.90928993204507	0.363197103620816	0.999960868326923	1.2877547884507	2.18551724161097	6.21640340737084	3.05813591846867
37838	12_39679637_39679644strand:-	3.1869528389753	1.37454930615643	1.51167329331905	0.90928993204507	0.363197103620816	0.999960868326923	1.2877547884507	2.18551724161097	6.21640340737084	3.05813591846867
37839	12_76657353_76657360strand:+	3.1869528389753	1.37454930615643	1.51167329331905	0.90928993204507	0.363197103620816	0.999960868326923	1.2877547884507	2.18551724161097	6.21640340737084	3.05813591846867
37840	13_21647172_21647179strand:-	3.1869528389753	1.37454930615643	1.51167329331905	0.90928993204507	0.363197103620816	0.999960868326923	1.2877547884507	2.18551724161097	6.21640340737084	3.05813591846867
37841	14_29762879_29762886strand:-	3.1869528389753	1.37454930615643	1.51167329331905	0.90928993204507	0.363197103620816	0.999960868326923	1.2877547884507	2.18551724161097	6.21640340737084	3.05813591846867
37842	16_10092430_10092437strand:-	3.1869528389753	1.37454930615643	1.51167329331905	0.90928993204507	0.363197103620816	0.999960868326923	1.2877547884507	2.18551724161097	6.21640340737084	3.05813591846867
37843	16_97607902_97607909strand:-	3.1869528389753	1.37454930615643	1.51167329331905	0.90928993204507	0.363197103620816	0.999960868326923	1.2877547884507	2.18551724161097	6.21640340737084	3.05813591846867
37844	1_60891348_60891355strand:+	3.1869528389753	1.37454930615643	1.51167329331905	0.90928993204507	0.363197103620816	0.999960868326923	1.2877547884507	2.18551724161097	6.21640340737084	3.05813591846867
37845	3_132322933_132322940strand:+	3.1869528389753	1.37454930615643	1.51167329331905	0.90928993204507	0.363197103620816	0.999960868326923	1.2877547884507	2.18551724161097	6.21640340737084	3.05813591846867
37846	3_61861183_61861190strand:-	3.1869528389753	1.37454930615643	1.51167329331905	0.90928993204507	0.363197103620816	0.999960868326923	1.2877547884507	2.18551724161097	6.21640340737084	3.05813591846867
37847	5_126575613_126575620strand:+	3.1869528389753	1.37454930615643	1.51167329331905	0.90928993204507	0.363197103620816	0.999960868326923	1.2877547884507	2.18551724161097	6.21640340737084	3.05813591846867
37848	5_133641580_133641587strand:-	3.1869528389753	1.37454930615643	1.51167329331905	0.90928993204507	0.363197103620816	0.999960868326923	1.2877547884507	2.18551724161097	6.21640340737084	3.05813591846867
37849	6_105628824_105628831strand:-	3.1869528389753	1.37454930615643	1.51167329331905	0.90928993204507	0.363197103620816	0.999960868326923	1.2877547884507	2.18551724161097	6.21640340737084	3.05813591846867
37850	6_107372004_107372011strand:+	3.1869528389753	1.37454930615643	1.51167329331905	0.90928993204507	0.363197103620816	0.999960868326923	1.2877547884507	2.18551724161097	6.21640340737084	3.05813591846867
37851	8_7755382_7755389strand:-	3.1869528389753	1.37454930615643	1.51167329331905	0.90928993204507	0.363197103620816	0.999960868326923	1.2877547884507	2.18551724161097	6.21640340737084	3.05813591846867
37852	9_35849768_35849775strand:-	3.1869528389753	1.37454930615643	1.51167329331905	0.90928993204507	0.363197103620816	0.999960868326923	1.2877547884507	2.18551724161097	6.21640340737084	3.05813591846867
37853	3_25335944_25335951strand:-	5.3147578094853	1.03294384173558	1.13600077862281	0.9092809275957	0.363201855439761	0.999960868326923	3.86326436535209	3.27827586241645	3.10820170368542	11.0092893064872
37854	5_149593638_149593645strand:+	5.3147578094853	1.03294384173558	1.13600077862281	0.9092809275957	0.363201855439761	0.999960868326923	3.86326436535209	3.27827586241645	3.10820170368542	11.0092893064872
37855	4_97795061_97795068strand:+	14.3309488581123	0.60396513772963	0.664235450641551	0.90926363106078	0.363210983258879	0.999960868326923	5.15101915380279	17.4841379328878	14.5049412838653	20.1836970618933
37856	10_84671275_84671282strand:-	8.52810408287755	0.78825902096088	0.866943519684366	0.90923918694019	0.363223883284601	0.999960868326923	3.86326436535209	8.74206896644388	6.21640340737084	15.2906795923434
37857	5_96493668_96493675strand:-	21.5330860426684	0.470688591413517	0.517678455017161	0.909229632509843	0.363228925572861	0.999960868326923	20.6040766152112	15.2986206912768	30.0459498022924	20.1836970618933
37858	15_13601633_13601640strand:+	13.406123385973	0.599652984212781	0.659549741683405	0.909185382564556	0.363252278763911	0.999960868326923	12.877547884507	8.74206896644388	12.4328068147417	19.5720698781995
37859	18_54047311_54047318strand:+	4.20550035730012	1.26367429464899	1.38990042506956	0.909183328428545	0.363253362870121	0.999960868326923	5.15101915380279	0	3.10820170368542	8.56278057171229
37860	3_130544781_130544788strand:-	4.20550035730012	1.26367429464899	1.38990042506956	0.909183328428545	0.363253362870121	0.999960868326923	5.15101915380279	0	3.10820170368542	8.56278057171229
37861	5_49359414_49359421strand:-	4.20550035730012	1.26367429464899	1.38990042506956	0.909183328428545	0.363253362870121	0.999960868326923	5.15101915380279	0	3.10820170368542	8.56278057171229
37862	12_78572122_78572129strand:+	7.5572622957881	-0.817857285835574	0.899558559687434	-0.9091762587638	0.363257094024827	0.999960868326923	5.15101915380279	14.2058620704713	4.14426893824723	6.72789902063109
37863	3_107089932_107089939strand:-	7.5572622957881	-0.817857285835574	0.899558559687434	-0.9091762587638	0.363257094024827	0.999960868326923	5.15101915380279	14.2058620704713	4.14426893824723	6.72789902063109
37864	10_70387280_70387287strand:+	12.549094592466	0.621040776787053	0.683130682294367	0.909109769014065	0.363292186472241	0.999960868326923	6.43877394225349	13.1131034496658	16.5770757529889	14.0674252249559
37865	4_155029669_155029676strand:+	12.549094592466	0.621040776787053	0.683130682294367	0.909109769014065	0.363292186472241	0.999960868326923	6.43877394225349	13.1131034496658	16.5770757529889	14.0674252249559
37866	5_119050757_119050764strand:+	7.68372021544749	0.83073636172268	0.913825963754683	0.909075025959419	0.363310524260069	0.999960868326923	9.01428351915488	2.18551724161097	10.3606723456181	9.17440775540602
37867	14_80701230_80701237strand:-	13.1050172056108	0.613760084095923	0.675155585710005	0.909064661666811	0.363315994766264	0.999960868326923	7.72652873070418	13.1131034496658	11.3967395801799	20.1836970618933
37868	14_13974677_13974684strand:+	10.7547238805156	0.667195304151677	0.73397254419529	0.909019430533568	0.363339869376591	0.999960868326923	7.72652873070418	8.74206896644388	15.5410085184271	11.0092893064872
37869	11_78374487_78374494strand:+	9.96154834932844	0.690742453884438	0.759989628695608	0.908884052891589	0.363411332405228	0.999960868326923	6.43877394225349	8.74206896644388	12.4328068147417	12.2325436738747
37870	13_42922833_42922840strand:-	9.96154834932844	0.690742453884438	0.759989628695608	0.908884052891589	0.363411332405228	0.999960868326923	6.43877394225349	8.74206896644388	12.4328068147417	12.2325436738747
37871	17_80274489_80274496strand:-	9.96154834932844	0.690742453884438	0.759989628695608	0.908884052891589	0.363411332405228	0.999960868326923	6.43877394225349	8.74206896644388	12.4328068147417	12.2325436738747
37872	15_75928888_75928895strand:-	24.5659048534245	0.455455543764115	0.501121719842354	0.908872087818097	0.363417648940476	0.999960868326923	16.7408122498591	24.0406896577207	37.2984204442251	20.1836970618933
37873	3_51310238_51310245strand:+	16.0760634925247	0.546675164508118	0.601507356444694	0.908842026038267	0.363433519291678	0.999960868326923	11.5897930960563	14.2058620704713	23.8295463949216	14.6790524086496
37874	5_23751176_23751183strand:-	9.26391864325899	0.728057442228536	0.801103139901992	0.908818610194946	0.363445881390337	0.999960868326923	6.43877394225349	7.64931034563839	8.28853787649446	14.6790524086496
37875	16_9566142_9566149strand:+	8.33260087960563	0.791109853109947	0.870494871558576	0.908804725860712	0.363453211573432	0.999960868326923	7.72652873070418	4.37103448322194	14.5049412838653	6.72789902063109
37876	9_108045080_108045087strand:-	8.33260087960563	0.791109853109947	0.870494871558576	0.908804725860712	0.363453211573432	0.999960868326923	7.72652873070418	4.37103448322194	14.5049412838653	6.72789902063109
37877	10_95360228_95360235strand:+	6.54264172069168	0.889431321425586	0.978685954635934	0.908801559082811	0.363454883475109	0.999960868326923	2.57550957690139	6.55655172483291	7.25247064193265	9.78603493909976
37878	4_103802032_103802039strand:+	6.54264172069168	0.889431321425586	0.978685954635934	0.908801559082811	0.363454883475109	0.999960868326923	2.57550957690139	6.55655172483291	7.25247064193265	9.78603493909976
37879	17_5341971_5341978strand:+	13.1599188820849	0.619155708303485	0.681324691512391	0.90875278118733	0.36348063639266	0.999960868326923	14.1653026729577	6.55655172483291	19.6852774566743	12.2325436738747
37880	12_85159166_85159173strand:-	9.4338594924772	-0.714679087480367	0.786441618396446	-0.908750339202034	0.363481925700225	0.999960868326923	12.877547884507	10.9275862080548	4.14426893824723	9.78603493909976
37881	5_64311152_64311159strand:-	9.4338594924772	-0.714679087480367	0.786441618396446	-0.908750339202034	0.363481925700225	0.999960868326923	12.877547884507	10.9275862080548	4.14426893824723	9.78603493909976
37882	12_108644780_108644787strand:+	13.6935919416894	-0.619618060957187	0.681839169942108	-0.908745182547662	0.363484648295015	0.999960868326923	25.7550957690139	7.64931034563839	10.3606723456181	11.0092893064872
37883	15_36609998_36610005strand:+	15.2617595861389	0.5490922851802	0.604262009643533	0.908699002116848	0.363509031068048	0.999960868326923	12.877547884507	12.0203448288603	16.5770757529889	19.5720698781995
37884	6_114912499_114912506strand:-	15.2617595861389	0.5490922851802	0.604262009643533	0.908699002116848	0.363509031068048	0.999960868326923	12.877547884507	12.0203448288603	16.5770757529889	19.5720698781995
37885	1_193318188_193318195strand:+	16.6108577304708	0.537798633677663	0.591850946753253	0.908672422723817	0.363523065166932	0.999960868326923	15.4530574614084	12.0203448288603	14.5049412838653	24.4650873477494
37886	6_4299335_4299342strand:+	7.75030620472842	-0.794545015558776	0.87447844331089	-0.908593026662298	0.363564988841678	0.999960868326923	9.01428351915488	10.9275862080548	3.10820170368542	7.95115338801855
37887	9_98297359_98297366strand:-	32.3155638994095	0.377309941163188	0.415297422614434	0.908529455318788	0.363598558736506	0.999960868326923	25.7550957690139	30.5972413825536	33.1541515059778	39.7557669400928
37888	11_21126114_21126121strand:+	6.59139076260298	0.873888540928675	0.961873417860341	0.908527592822572	0.36359954228754	0.999960868326923	3.86326436535209	5.46379310402742	7.25247064193265	9.78603493909976
37889	11_45889918_45889925strand:-	6.59139076260298	0.873888540928675	0.961873417860341	0.908527592822572	0.36359954228754	0.999960868326923	3.86326436535209	5.46379310402742	7.25247064193265	9.78603493909976
37890	12_103990860_103990867strand:-	6.59139076260298	0.873888540928675	0.961873417860341	0.908527592822572	0.36359954228754	0.999960868326923	3.86326436535209	5.46379310402742	7.25247064193265	9.78603493909976
37891	1_64933203_64933210strand:-	6.59139076260298	0.873888540928675	0.961873417860341	0.908527592822572	0.36359954228754	0.999960868326923	3.86326436535209	5.46379310402742	7.25247064193265	9.78603493909976
37892	2_135072740_135072747strand:-	6.59139076260298	0.873888540928675	0.961873417860341	0.908527592822572	0.36359954228754	0.999960868326923	3.86326436535209	5.46379310402742	7.25247064193265	9.78603493909976
37893	2_21938782_21938789strand:+	6.59139076260298	0.873888540928675	0.961873417860341	0.908527592822572	0.36359954228754	0.999960868326923	3.86326436535209	5.46379310402742	7.25247064193265	9.78603493909976
37894	7_87659689_87659696strand:+	6.59139076260298	0.873888540928675	0.961873417860341	0.908527592822572	0.36359954228754	0.999960868326923	3.86326436535209	5.46379310402742	7.25247064193265	9.78603493909976
37895	9_118731903_118731910strand:+	6.59139076260298	0.873888540928675	0.961873417860341	0.908527592822572	0.36359954228754	0.999960868326923	3.86326436535209	5.46379310402742	7.25247064193265	9.78603493909976
37896	18_36281074_36281081strand:+	69.1106761472425	0.303007729938681	0.333519057669705	0.908516988671633	0.363605142182237	0.999960868326923	46.3591723842251	77.5858620771894	63.2001013082702	89.2975688192853
37897	11_71850748_71850755strand:-	8.82921026323978	0.763173221769435	0.840048068930554	0.908487561599913	0.363620682464569	0.999960868326923	9.01428351915488	4.37103448322194	7.25247064193265	14.6790524086496
37898	9_111050141_111050148strand:-	8.82921026323978	0.763173221769435	0.840048068930554	0.908487561599913	0.363620682464569	0.999960868326923	9.01428351915488	4.37103448322194	7.25247064193265	14.6790524086496
37899	8_40899261_40899268strand:-	6.98699945740701	-0.888998880736277	0.978648878358061	-0.908394113962308	0.363670034426633	0.999960868326923	14.1653026729577	4.37103448322194	2.07213446912361	7.33952620432482
37900	11_11554385_11554392strand:+	3.12763960946469	1.37084491419041	1.50913465496952	0.908364876305949	0.363685476401982	0.999960868326923	1.2877547884507	2.18551724161097	4.14426893824723	4.89301746954988
37901	11_75198124_75198131strand:+	3.12763960946469	1.37084491419041	1.50913465496952	0.908364876305949	0.363685476401982	0.999960868326923	1.2877547884507	2.18551724161097	4.14426893824723	4.89301746954988
37902	12_104601261_104601268strand:+	3.12763960946469	1.37084491419041	1.50913465496952	0.908364876305949	0.363685476401982	0.999960868326923	1.2877547884507	2.18551724161097	4.14426893824723	4.89301746954988
37903	13_23342971_23342978strand:+	3.12763960946469	1.37084491419041	1.50913465496952	0.908364876305949	0.363685476401982	0.999960868326923	1.2877547884507	2.18551724161097	4.14426893824723	4.89301746954988
37904	14_40225909_40225916strand:-	3.12763960946469	1.37084491419041	1.50913465496952	0.908364876305949	0.363685476401982	0.999960868326923	1.2877547884507	2.18551724161097	4.14426893824723	4.89301746954988
37905	15_26521943_26521950strand:+	3.12763960946469	1.37084491419041	1.50913465496952	0.908364876305949	0.363685476401982	0.999960868326923	1.2877547884507	2.18551724161097	4.14426893824723	4.89301746954988
37906	16_15218013_15218020strand:+	3.12763960946469	1.37084491419041	1.50913465496952	0.908364876305949	0.363685476401982	0.999960868326923	1.2877547884507	2.18551724161097	4.14426893824723	4.89301746954988
37907	17_55681206_55681213strand:-	3.12763960946469	1.37084491419041	1.50913465496952	0.908364876305949	0.363685476401982	0.999960868326923	1.2877547884507	2.18551724161097	4.14426893824723	4.89301746954988
37908	17_92142022_92142029strand:-	3.12763960946469	1.37084491419041	1.50913465496952	0.908364876305949	0.363685476401982	0.999960868326923	1.2877547884507	2.18551724161097	4.14426893824723	4.89301746954988
37909	3_146006634_146006641strand:-	3.12763960946469	1.37084491419041	1.50913465496952	0.908364876305949	0.363685476401982	0.999960868326923	1.2877547884507	2.18551724161097	4.14426893824723	4.89301746954988
37910	5_45804751_45804758strand:+	3.12763960946469	1.37084491419041	1.50913465496952	0.908364876305949	0.363685476401982	0.999960868326923	1.2877547884507	2.18551724161097	4.14426893824723	4.89301746954988
37911	6_27392787_27392794strand:+	3.12763960946469	1.37084491419041	1.50913465496952	0.908364876305949	0.363685476401982	0.999960868326923	1.2877547884507	2.18551724161097	4.14426893824723	4.89301746954988
37912	7_59964884_59964891strand:-	3.12763960946469	1.37084491419041	1.50913465496952	0.908364876305949	0.363685476401982	0.999960868326923	1.2877547884507	2.18551724161097	4.14426893824723	4.89301746954988
37913	8_120933501_120933508strand:-	3.12763960946469	1.37084491419041	1.50913465496952	0.908364876305949	0.363685476401982	0.999960868326923	1.2877547884507	2.18551724161097	4.14426893824723	4.89301746954988
37914	8_59174177_59174184strand:+	3.12763960946469	1.37084491419041	1.50913465496952	0.908364876305949	0.363685476401982	0.999960868326923	1.2877547884507	2.18551724161097	4.14426893824723	4.89301746954988
37915	8_78772837_78772844strand:-	3.12763960946469	1.37084491419041	1.50913465496952	0.908364876305949	0.363685476401982	0.999960868326923	1.2877547884507	2.18551724161097	4.14426893824723	4.89301746954988
37916	6_36974622_36974629strand:+	9.28124855500192	-0.723147458897038	0.796105920781793	-0.908355835598976	0.363690251367514	0.999960868326923	14.1653026729577	8.74206896644388	9.32460511105626	4.89301746954988
37917	5_115373610_115373617strand:-	13.3910191655645	0.598382176129542	0.658774085679274	0.908326828783101	0.363705571954706	0.999960868326923	9.01428351915488	12.0203448288603	19.6852774566743	12.8441708575684
37918	6_117880456_117880463strand:+	28.6379363205805	0.397240766745906	0.437336779294997	0.908317766884989	0.36371035827807	0.999960868326923	23.1795861921125	26.2262068993316	32.118084271416	33.0278679194617
37919	11_17846101_17846108strand:-	5.27387324424064	-0.979685971159485	1.07857840046115	-0.908312247622073	0.363713273467764	0.999960868326923	5.15101915380279	8.74206896644388	4.14426893824723	3.05813591846867
37920	11_45250783_45250790strand:-	5.27387324424064	-0.979685971159485	1.07857840046115	-0.908312247622073	0.363713273467764	0.999960868326923	5.15101915380279	8.74206896644388	4.14426893824723	3.05813591846867
37921	11_45288285_45288292strand:-	5.27387324424064	-0.979685971159485	1.07857840046115	-0.908312247622073	0.363713273467764	0.999960868326923	5.15101915380279	8.74206896644388	4.14426893824723	3.05813591846867
37922	12_34686360_34686367strand:+	5.27387324424064	-0.979685971159485	1.07857840046115	-0.908312247622073	0.363713273467764	0.999960868326923	5.15101915380279	8.74206896644388	4.14426893824723	3.05813591846867
37923	13_98537165_98537172strand:+	5.27387324424064	-0.979685971159485	1.07857840046115	-0.908312247622073	0.363713273467764	0.999960868326923	5.15101915380279	8.74206896644388	4.14426893824723	3.05813591846867
37924	14_103906676_103906683strand:+	5.27387324424064	-0.979685971159485	1.07857840046115	-0.908312247622073	0.363713273467764	0.999960868326923	5.15101915380279	8.74206896644388	4.14426893824723	3.05813591846867
37925	15_93670623_93670630strand:-	5.27387324424064	-0.979685971159485	1.07857840046115	-0.908312247622073	0.363713273467764	0.999960868326923	5.15101915380279	8.74206896644388	4.14426893824723	3.05813591846867
37926	1_116246094_116246101strand:+	5.27387324424064	-0.979685971159485	1.07857840046115	-0.908312247622073	0.363713273467764	0.999960868326923	5.15101915380279	8.74206896644388	4.14426893824723	3.05813591846867
37927	1_179537085_179537092strand:-	5.27387324424064	-0.979685971159485	1.07857840046115	-0.908312247622073	0.363713273467764	0.999960868326923	5.15101915380279	8.74206896644388	4.14426893824723	3.05813591846867
37928	2_28717399_28717406strand:-	5.27387324424064	-0.979685971159485	1.07857840046115	-0.908312247622073	0.363713273467764	0.999960868326923	5.15101915380279	8.74206896644388	4.14426893824723	3.05813591846867
37929	4_82755804_82755811strand:-	5.27387324424064	-0.979685971159485	1.07857840046115	-0.908312247622073	0.363713273467764	0.999960868326923	5.15101915380279	8.74206896644388	4.14426893824723	3.05813591846867
37930	5_28186333_28186340strand:+	5.27387324424064	-0.979685971159485	1.07857840046115	-0.908312247622073	0.363713273467764	0.999960868326923	5.15101915380279	8.74206896644388	4.14426893824723	3.05813591846867
37931	5_47384585_47384592strand:+	5.27387324424064	-0.979685971159485	1.07857840046115	-0.908312247622073	0.363713273467764	0.999960868326923	5.15101915380279	8.74206896644388	4.14426893824723	3.05813591846867
37932	5_81490721_81490728strand:+	5.27387324424064	-0.979685971159485	1.07857840046115	-0.908312247622073	0.363713273467764	0.999960868326923	5.15101915380279	8.74206896644388	4.14426893824723	3.05813591846867
37933	7_100913426_100913433strand:+	5.27387324424064	-0.979685971159485	1.07857840046115	-0.908312247622073	0.363713273467764	0.999960868326923	5.15101915380279	8.74206896644388	4.14426893824723	3.05813591846867
37934	8_49242419_49242426strand:+	5.27387324424064	-0.979685971159485	1.07857840046115	-0.908312247622073	0.363713273467764	0.999960868326923	5.15101915380279	8.74206896644388	4.14426893824723	3.05813591846867
37935	8_49370882_49370889strand:+	5.27387324424064	-0.979685971159485	1.07857840046115	-0.908312247622073	0.363713273467764	0.999960868326923	5.15101915380279	8.74206896644388	4.14426893824723	3.05813591846867
37936	12_77597851_77597858strand:-	20.332694318402	0.474981642832888	0.522999038242829	0.908188367666469	0.363778708798198	0.999960868326923	14.1653026729577	19.6696551744987	24.8656136294834	22.6302057966682
37937	16_17980270_17980277strand:+	16.6550667395729	0.533848749466184	0.587826768872069	0.908173594221543	0.363786512854269	0.999960868326923	11.5897930960563	15.2986206912768	23.8295463949216	15.9023067760371
37938	10_56017398_56017405strand:-	6.93825041549571	-0.875570165480749	0.964131337690231	-0.908144078770795	0.363802104672302	0.999960868326923	12.877547884507	5.46379310402742	2.07213446912361	7.33952620432482
37939	X_39505915_39505922strand:+	6.93825041549571	-0.875570165480749	0.964131337690231	-0.908144078770795	0.363802104672302	0.999960868326923	12.877547884507	5.46379310402742	2.07213446912361	7.33952620432482
37940	9_36880720_36880727strand:-	23.3825696082715	0.445198565536862	0.490233571399162	0.908135614348552	0.363806576161101	0.999960868326923	15.4530574614084	24.0406896577207	25.9016808640452	28.1348504499118
37941	13_66798036_66798043strand:-	19.1744201521457	-0.546080463121656	0.601338135047918	-0.908108818141297	0.363820731983617	0.999960868326923	29.618360134366	15.2986206912768	23.8295463949216	7.95115338801855
37942	18_35785899_35785906strand:-	6.88076096491725	-0.895691077139099	0.986369017652935	-0.908068948952185	0.363841794600554	0.999960868326923	2.57550957690139	15.2986206912768	4.14426893824723	5.50464465324362
37943	3_82251577_82251584strand:+	19.0329807313808	0.505040075695707	0.556201123087358	0.908017000922856	0.363869239529362	0.999960868326923	15.4530574614084	16.3913793120823	15.5410085184271	28.7464776336055
37944	1_132746397_132746404strand:+	29.3865631857143	0.411101800665855	0.452764816762439	0.907980888633305	0.36388831896036	0.999960868326923	27.0428505574646	22.9479310369152	42.4787566170341	25.0767145314431
37945	9_40476296_40476303strand:+	7.23831916805623	0.868399651417235	0.956465717315105	0.907925538465634	0.363917563673698	0.999960868326923	1.2877547884507	8.74206896644388	10.3606723456181	8.56278057171229
37946	11_69323835_69323842strand:-	36.8094476433292	0.354289730645251	0.390238229317623	0.907880632978394	0.363941290934652	0.999960868326923	28.3306053459153	36.061034486581	42.4787566170341	40.3673941237865
37947	12_112576275_112576282strand:+	36.8094476433292	0.354289730645251	0.390238229317623	0.907880632978394	0.363941290934652	0.999960868326923	28.3306053459153	36.061034486581	42.4787566170341	40.3673941237865
37948	4_141871158_141871165strand:+	27.3788172008256	-0.41565109313418	0.457837275622792	-0.907857693694279	0.363953412017771	0.999960868326923	39.9203984419716	22.9479310369152	22.7934791603598	23.8534601640557
37949	2_119034780_119034787strand:+	24.4758634509921	-0.429093259731386	0.472647619707527	-0.90785025003809	0.363957345288718	0.999960868326923	23.1795861921125	32.7827586241645	21.7574119257979	20.1836970618933
37950	11_12611139_12611146strand:+	5.68940550776615	-0.945856728427828	1.04187661867631	-0.907839480676246	0.363963035928797	0.999960868326923	6.43877394225349	8.74206896644388	2.07213446912361	5.50464465324362
37951	2_138368520_138368527strand:+	5.68940550776615	-0.945856728427828	1.04187661867631	-0.907839480676246	0.363963035928797	0.999960868326923	6.43877394225349	8.74206896644388	2.07213446912361	5.50464465324362
37952	2_94543901_94543908strand:+	5.68940550776615	-0.945856728427828	1.04187661867631	-0.907839480676246	0.363963035928797	0.999960868326923	6.43877394225349	8.74206896644388	2.07213446912361	5.50464465324362
37953	3_128280995_128281002strand:+	5.68940550776615	-0.945856728427828	1.04187661867631	-0.907839480676246	0.363963035928797	0.999960868326923	6.43877394225349	8.74206896644388	2.07213446912361	5.50464465324362
37954	3_59333741_59333748strand:-	5.68940550776615	-0.945856728427828	1.04187661867631	-0.907839480676246	0.363963035928797	0.999960868326923	6.43877394225349	8.74206896644388	2.07213446912361	5.50464465324362
37955	5_86585398_86585405strand:+	5.68940550776615	-0.945856728427828	1.04187661867631	-0.907839480676246	0.363963035928797	0.999960868326923	6.43877394225349	8.74206896644388	2.07213446912361	5.50464465324362
37956	7_68480165_68480172strand:+	5.68940550776615	-0.945856728427828	1.04187661867631	-0.907839480676246	0.363963035928797	0.999960868326923	6.43877394225349	8.74206896644388	2.07213446912361	5.50464465324362
37957	8_32480962_32480969strand:+	5.68940550776615	-0.945856728427828	1.04187661867631	-0.907839480676246	0.363963035928797	0.999960868326923	6.43877394225349	8.74206896644388	2.07213446912361	5.50464465324362
37958	5_117378291_117378298strand:-	15.6633583665704	-0.568747325680596	0.626494463243263	-0.907824983378593	0.363970696535847	0.999960868326923	20.6040766152112	17.4841379328878	6.21640340737084	18.348815510812
37959	1_181170725_181170732strand:-	11.3696414389042	-0.645638928858167	0.711289266896536	-0.90770233561261	0.364035509637729	0.999960868326923	9.01428351915488	18.5768965536932	9.32460511105626	8.56278057171229
37960	19_55612204_55612211strand:+	9.85348607790653	0.703040726575326	0.774584378796775	0.907636076611068	0.364070527149806	0.999960868326923	5.15101915380279	9.83482758724936	10.3606723456181	14.0674252249559
37961	2_24408840_24408847strand:-	9.85348607790653	0.703040726575326	0.774584378796775	0.907636076611068	0.364070527149806	0.999960868326923	5.15101915380279	9.83482758724936	10.3606723456181	14.0674252249559
37962	7_118837139_118837146strand:+	9.85348607790653	0.703040726575326	0.774584378796775	0.907636076611068	0.364070527149806	0.999960868326923	5.15101915380279	9.83482758724936	10.3606723456181	14.0674252249559
37963	1_51944729_51944736strand:+	11.2744138980532	0.64447347803223	0.710101597668209	0.907579253656822	0.36410055944108	0.999960868326923	7.72652873070418	9.83482758724936	13.4688740493035	14.0674252249559
37964	9_72362332_72362339strand:+	11.2744138980532	0.64447347803223	0.710101597668209	0.907579253656822	0.36410055944108	0.999960868326923	7.72652873070418	9.83482758724936	13.4688740493035	14.0674252249559
37965	13_56307639_56307646strand:-	15.3210728156495	0.546498201552638	0.602208424144809	0.907490130727937	0.364147666161677	0.999960868326923	12.877547884507	12.0203448288603	18.6492102221125	17.7371883271183
37966	4_128568462_128568469strand:-	11.792151656886	0.64851235856366	0.714635307757773	0.907473156620853	0.364156638409614	0.999960868326923	6.43877394225349	12.0203448288603	10.3606723456181	18.348815510812
37967	18_88793005_88793012strand:-	10.629733609753	0.713655879723447	0.786429018022629	0.90746381856285	0.364161574420181	0.999960868326923	12.877547884507	3.27827586241645	16.5770757529889	9.78603493909976
37968	13_44424556_44424563strand:+	8.26272346249572	0.782393393547795	0.862199985792714	0.907438420830471	0.364174999636771	0.999960868326923	9.01428351915488	3.27827586241645	10.3606723456181	10.3976621227935
37969	15_90616561_90616568strand:+	8.26272346249572	0.782393393547795	0.862199985792714	0.907438420830471	0.364174999636771	0.999960868326923	9.01428351915488	3.27827586241645	10.3606723456181	10.3976621227935
37970	18_5352262_5352269strand:+	8.27614885682888	-0.798598319800557	0.88006868319642	-0.907427266812902	0.364180895737373	0.999960868326923	14.1653026729577	6.55655172483291	9.32460511105626	3.05813591846867
37971	2_101903620_101903627strand:+	10.7441596929163	0.661201256942126	0.728658012302297	0.907423298418098	0.364182993476182	0.999960868326923	9.01428351915488	7.64931034563839	13.4688740493035	12.8441708575684
37972	5_111068256_111068263strand:-	10.7441596929163	0.661201256942126	0.728658012302297	0.907423298418098	0.364182993476182	0.999960868326923	9.01428351915488	7.64931034563839	13.4688740493035	12.8441708575684
37973	15_77823415_77823422strand:-	18.8716293852384	0.52024539490855	0.573377942002404	0.907334162684564	0.364230113633161	0.999960868326923	7.72652873070418	22.9479310369152	22.7934791603598	22.0185786129745
37974	1_128324135_128324142strand:+	2.66726282143766	1.74782335680098	1.92632831572635	0.907334093846787	0.364230150024606	0.999960868326923	1.2877547884507	1.09275862080548	8.28853787649446	0
37975	3_84210463_84210470strand:-	18.3221990636077	0.500504565879703	0.551653170522357	0.907281227815257	0.36425809859524	0.999960868326923	12.877547884507	17.4841379328878	19.6852774566743	23.2418329803619
37976	11_119732217_119732224strand:+	12.0570252416411	0.621154426065345	0.684681470449447	0.907216644343536	0.364292243618842	0.999960868326923	10.3020383076056	8.74206896644388	14.5049412838653	14.6790524086496
37977	4_127237724_127237731strand:+	12.0570252416411	0.621154426065345	0.684681470449447	0.907216644343536	0.364292243618842	0.999960868326923	10.3020383076056	8.74206896644388	14.5049412838653	14.6790524086496
37978	14_106924322_106924329strand:+	3.79392805303149	-1.24813068911202	1.37582934553262	-0.907184232670104	0.364309380295125	0.999960868326923	3.86326436535209	6.55655172483291	4.14426893824723	0.611627183693735
37979	14_22585524_22585531strand:+	3.79392805303149	-1.24813068911202	1.37582934553262	-0.907184232670104	0.364309380295125	0.999960868326923	3.86326436535209	6.55655172483291	4.14426893824723	0.611627183693735
37980	14_82354340_82354347strand:-	3.79392805303149	-1.24813068911202	1.37582934553262	-0.907184232670104	0.364309380295125	0.999960868326923	3.86326436535209	6.55655172483291	4.14426893824723	0.611627183693735
37981	16_3630980_3630987strand:+	3.79392805303149	-1.24813068911202	1.37582934553262	-0.907184232670104	0.364309380295125	0.999960868326923	3.86326436535209	6.55655172483291	4.14426893824723	0.611627183693735
37982	18_63427533_63427540strand:-	3.79392805303149	-1.24813068911202	1.37582934553262	-0.907184232670104	0.364309380295125	0.999960868326923	3.86326436535209	6.55655172483291	4.14426893824723	0.611627183693735
37983	1_101734512_101734519strand:+	3.79392805303149	-1.24813068911202	1.37582934553262	-0.907184232670104	0.364309380295125	0.999960868326923	3.86326436535209	6.55655172483291	4.14426893824723	0.611627183693735
37984	1_143390179_143390186strand:+	3.79392805303149	-1.24813068911202	1.37582934553262	-0.907184232670104	0.364309380295125	0.999960868326923	3.86326436535209	6.55655172483291	4.14426893824723	0.611627183693735
37985	3_141085825_141085832strand:-	3.79392805303149	-1.24813068911202	1.37582934553262	-0.907184232670104	0.364309380295125	0.999960868326923	3.86326436535209	6.55655172483291	4.14426893824723	0.611627183693735
37986	4_65170791_65170798strand:+	3.79392805303149	-1.24813068911202	1.37582934553262	-0.907184232670104	0.364309380295125	0.999960868326923	3.86326436535209	6.55655172483291	4.14426893824723	0.611627183693735
37987	5_146107377_146107384strand:+	3.79392805303149	-1.24813068911202	1.37582934553262	-0.907184232670104	0.364309380295125	0.999960868326923	3.86326436535209	6.55655172483291	4.14426893824723	0.611627183693735
37988	X_26012461_26012468strand:-	3.79392805303149	-1.24813068911202	1.37582934553262	-0.907184232670104	0.364309380295125	0.999960868326923	3.86326436535209	6.55655172483291	4.14426893824723	0.611627183693735
37989	11_61141831_61141838strand:-	8.50724914030847	-0.762864308603399	0.840939070428316	-0.907157647241731	0.364323436899539	0.999960868326923	9.01428351915488	12.0203448288603	9.32460511105626	3.66976310216241
37990	2_127609539_127609546strand:+	22.9010644450459	0.443479575334573	0.488884047614682	0.907126296098959	0.364340013732029	0.999960868326923	18.0285670383098	20.7624137953042	25.9016808640452	26.9115960825243
37991	6_136938993_136939000strand:-	24.7823690532196	0.428759741205076	0.472716162521387	0.907013077188106	0.364399881852316	0.999960868326923	20.6040766152112	21.8551724161097	24.8656136294834	31.8046135520742
37992	12_34609452_34609459strand:+	4.31557032927401	-1.09768757618678	1.21026748870356	-0.906979313608287	0.364417736615176	0.999960868326923	5.15101915380279	6.55655172483291	3.10820170368542	2.44650873477494
37993	13_71872676_71872683strand:+	4.31557032927401	-1.09768757618678	1.21026748870356	-0.906979313608287	0.364417736615176	0.999960868326923	5.15101915380279	6.55655172483291	3.10820170368542	2.44650873477494
37994	14_100536112_100536119strand:+	4.31557032927401	-1.09768757618678	1.21026748870356	-0.906979313608287	0.364417736615176	0.999960868326923	5.15101915380279	6.55655172483291	3.10820170368542	2.44650873477494
37995	14_55410245_55410252strand:+	4.31557032927401	-1.09768757618678	1.21026748870356	-0.906979313608287	0.364417736615176	0.999960868326923	5.15101915380279	6.55655172483291	3.10820170368542	2.44650873477494
37996	15_18232446_18232453strand:-	4.31557032927401	-1.09768757618678	1.21026748870356	-0.906979313608287	0.364417736615176	0.999960868326923	5.15101915380279	6.55655172483291	3.10820170368542	2.44650873477494
37997	15_51077651_51077658strand:+	4.31557032927401	-1.09768757618678	1.21026748870356	-0.906979313608287	0.364417736615176	0.999960868326923	5.15101915380279	6.55655172483291	3.10820170368542	2.44650873477494
37998	16_55267099_55267106strand:-	4.31557032927401	-1.09768757618678	1.21026748870356	-0.906979313608287	0.364417736615176	0.999960868326923	5.15101915380279	6.55655172483291	3.10820170368542	2.44650873477494
37999	17_43777332_43777339strand:+	4.31557032927401	-1.09768757618678	1.21026748870356	-0.906979313608287	0.364417736615176	0.999960868326923	5.15101915380279	6.55655172483291	3.10820170368542	2.44650873477494
38000	18_21491694_21491701strand:-	4.31557032927401	-1.09768757618678	1.21026748870356	-0.906979313608287	0.364417736615176	0.999960868326923	5.15101915380279	6.55655172483291	3.10820170368542	2.44650873477494
38001	18_74358303_74358310strand:-	4.31557032927401	-1.09768757618678	1.21026748870356	-0.906979313608287	0.364417736615176	0.999960868326923	5.15101915380279	6.55655172483291	3.10820170368542	2.44650873477494
38002	1_128984337_128984344strand:-	4.31557032927401	-1.09768757618678	1.21026748870356	-0.906979313608287	0.364417736615176	0.999960868326923	5.15101915380279	6.55655172483291	3.10820170368542	2.44650873477494
38003	3_106681976_106681983strand:+	4.31557032927401	-1.09768757618678	1.21026748870356	-0.906979313608287	0.364417736615176	0.999960868326923	5.15101915380279	6.55655172483291	3.10820170368542	2.44650873477494
38004	5_10498133_10498140strand:+	4.31557032927401	-1.09768757618678	1.21026748870356	-0.906979313608287	0.364417736615176	0.999960868326923	5.15101915380279	6.55655172483291	3.10820170368542	2.44650873477494
38005	5_136865741_136865748strand:-	4.31557032927401	-1.09768757618678	1.21026748870356	-0.906979313608287	0.364417736615176	0.999960868326923	5.15101915380279	6.55655172483291	3.10820170368542	2.44650873477494
38006	5_60274677_60274684strand:+	4.31557032927401	-1.09768757618678	1.21026748870356	-0.906979313608287	0.364417736615176	0.999960868326923	5.15101915380279	6.55655172483291	3.10820170368542	2.44650873477494
38007	7_77520172_77520179strand:+	4.31557032927401	-1.09768757618678	1.21026748870356	-0.906979313608287	0.364417736615176	0.999960868326923	5.15101915380279	6.55655172483291	3.10820170368542	2.44650873477494
38008	8_80673465_80673472strand:+	4.31557032927401	-1.09768757618678	1.21026748870356	-0.906979313608287	0.364417736615176	0.999960868326923	5.15101915380279	6.55655172483291	3.10820170368542	2.44650873477494
38009	9_103858022_103858029strand:+	4.31557032927401	-1.09768757618678	1.21026748870356	-0.906979313608287	0.364417736615176	0.999960868326923	5.15101915380279	6.55655172483291	3.10820170368542	2.44650873477494
38010	9_104654605_104654612strand:-	4.31557032927401	-1.09768757618678	1.21026748870356	-0.906979313608287	0.364417736615176	0.999960868326923	5.15101915380279	6.55655172483291	3.10820170368542	2.44650873477494
38011	X_5285539_5285546strand:+	4.31557032927401	-1.09768757618678	1.21026748870356	-0.906979313608287	0.364417736615176	0.999960868326923	5.15101915380279	6.55655172483291	3.10820170368542	2.44650873477494
38012	16_81274955_81274962strand:+	5.21921198436758	1.02388369094545	1.12890356419045	0.906971794069667	0.364421713151229	0.999960868326923	2.57550957690139	4.37103448322194	4.14426893824723	9.78603493909976
38013	8_115187415_115187422strand:+	5.21921198436758	1.02388369094545	1.12890356419045	0.906971794069667	0.364421713151229	0.999960868326923	2.57550957690139	4.37103448322194	4.14426893824723	9.78603493909976
38014	17_28580634_28580641strand:+	12.27119752578	0.625616321808265	0.689788003350207	0.906968979990564	0.364423201319588	0.999960868326923	11.5897930960563	7.64931034563839	17.6131429875507	12.2325436738747
38015	5_146399277_146399284strand:+	12.27119752578	0.625616321808265	0.689788003350207	0.906968979990564	0.364423201319588	0.999960868326923	11.5897930960563	7.64931034563839	17.6131429875507	12.2325436738747
38016	12_36208717_36208724strand:-	12.4410323210441	0.631352321882287	0.696130179769799	0.906945769957951	0.364435475616976	0.999960868326923	5.15101915380279	14.2058620704713	14.5049412838653	15.9023067760371
38017	13_73728823_73728830strand:+	11.8409006987973	0.64081277692134	0.706605528001425	0.906888994675467	0.364465501510944	0.999960868326923	7.72652873070418	10.9275862080548	10.3606723456181	18.348815510812
38018	7_144384199_144384206strand:+	11.8409006987973	0.64081277692134	0.706605528001425	0.906888994675467	0.364465501510944	0.999960868326923	7.72652873070418	10.9275862080548	10.3606723456181	18.348815510812
38019	1_106799001_106799008strand:+	3.37804448921073	1.38719452376726	1.52969488281723	0.90684393296294	0.364489333724959	0.999960868326923	3.86326436535209	0	4.14426893824723	5.50464465324362
38020	9_124481523_124481530strand:+	3.37804448921073	1.38719452376726	1.52969488281723	0.90684393296294	0.364489333724959	0.999960868326923	3.86326436535209	0	4.14426893824723	5.50464465324362
38021	15_40781965_40781972strand:-	9.04777167459655	-0.749335150006551	0.826321292777732	-0.906832677017935	0.364495286915049	0.999960868326923	5.15101915380279	17.4841379328878	6.21640340737084	7.33952620432482
38022	16_56393198_56393205strand:+	10.6723300171015	0.6830594612273	0.753246741127543	0.906820333805655	0.364501815223004	0.999960868326923	9.01428351915488	7.64931034563839	8.28853787649446	17.7371883271183
38023	6_88592491_88592498strand:-	16.3526720021936	-0.532564266649077	0.587289564136738	-0.906817180434489	0.364503483048384	0.999960868326923	24.4673409805632	14.2058620704713	14.5049412838653	12.2325436738747
38024	17_46592494_46592501strand:-	4.00384451946539	1.22262004434467	1.34841793327136	0.906707048443429	0.364561735107786	0.999960868326923	3.86326436535209	1.09275862080548	3.10820170368542	7.95115338801855
38025	3_33032942_33032949strand:-	4.00384451946539	1.22262004434467	1.34841793327136	0.906707048443429	0.364561735107786	0.999960868326923	3.86326436535209	1.09275862080548	3.10820170368542	7.95115338801855
38026	1_191260135_191260142strand:+	13.7591405031686	-0.599271464833382	0.660936067291701	-0.90670110845819	0.36456487710657	0.999960868326923	9.01428351915488	24.0406896577207	10.3606723456181	11.620916490181
38027	10_60869627_60869634strand:+	7.50214944213543	-0.849942234460677	0.937432826474339	-0.906670014594312	0.364581324710196	0.999960868326923	9.01428351915488	9.83482758724936	9.32460511105626	1.83488155108121
38028	2_25614632_25614639strand:-	7.50214944213543	-0.849942234460677	0.937432826474339	-0.906670014594312	0.364581324710196	0.999960868326923	9.01428351915488	9.83482758724936	9.32460511105626	1.83488155108121
38029	7_110359161_110359168strand:-	7.50214944213543	-0.849942234460677	0.937432826474339	-0.906670014594312	0.364581324710196	0.999960868326923	9.01428351915488	9.83482758724936	9.32460511105626	1.83488155108121
38030	5_116159787_116159794strand:+	5.44590071481069	1.00281997247559	1.10607313032481	0.906648886933093	0.364592500793857	0.999960868326923	3.86326436535209	3.27827586241645	10.3606723456181	4.28139028585615
38031	X_74794605_74794612strand:-	5.44590071481069	1.00281997247559	1.10607313032481	0.906648886933093	0.364592500793857	0.999960868326923	3.86326436535209	3.27827586241645	10.3606723456181	4.28139028585615
38032	4_98786122_98786129strand:+	7.59769526725315	-0.810554177526297	0.894037419884107	-0.906622205624646	0.364606614944736	0.999960868326923	10.3020383076056	8.74206896644388	8.28853787649446	3.05813591846867
38033	10_92555479_92555486strand:-	7.58817439032977	0.819466189006854	0.903954599401335	0.90653467502634	0.364652920171335	0.999960868326923	7.72652873070418	3.27827586241645	11.3967395801799	7.95115338801855
38034	12_98785771_98785778strand:+	7.58817439032977	0.819466189006854	0.903954599401335	0.90653467502634	0.364652920171335	0.999960868326923	7.72652873070418	3.27827586241645	11.3967395801799	7.95115338801855
38035	15_99744537_99744544strand:+	7.58817439032977	0.819466189006854	0.903954599401335	0.90653467502634	0.364652920171335	0.999960868326923	7.72652873070418	3.27827586241645	11.3967395801799	7.95115338801855
38036	5_137293817_137293824strand:-	28.4535043405346	0.412252570190106	0.454773504012202	0.906500854937769	0.364670812577399	0.999960868326923	16.7408122498591	31.690000003359	34.1902187405396	31.1929863683805
38037	4_154057670_154057677strand:+	14.8863644356303	0.56282765316552	0.620908844107303	0.906457781213782	0.364693601382914	0.999960868326923	15.4530574614084	8.74206896644388	17.6131429875507	17.7371883271183
38038	17_48887153_48887160strand:-	14.068987092198	-0.585331685599579	0.645798884319785	-0.906368375374486	0.364740905735382	0.999960868326923	23.1795861921125	10.9275862080548	9.32460511105626	12.8441708575684
38039	2_18586501_18586508strand:-	11.1663516266313	0.655330970127683	0.723124144585119	0.906249604628634	0.364803752897712	0.999960868326923	6.43877394225349	10.9275862080548	11.3967395801799	15.9023067760371
38040	4_108060849_108060856strand:+	11.1663516266313	0.655330970127683	0.723124144585119	0.906249604628634	0.364803752897712	0.999960868326923	6.43877394225349	10.9275862080548	11.3967395801799	15.9023067760371
38041	5_121135868_121135875strand:+	11.1663516266313	0.655330970127683	0.723124144585119	0.906249604628634	0.364803752897712	0.999960868326923	6.43877394225349	10.9275862080548	11.3967395801799	15.9023067760371
38042	14_70470420_70470427strand:+	31.6772474228507	0.381641255398566	0.421123392687493	0.906245680067872	0.364805829682016	0.999960868326923	25.7550957690139	29.5044827617481	31.0820170368542	40.3673941237865
38043	17_5105622_5105629strand:-	19.9700549776645	-0.473991725497183	0.523028504056078	-0.906244538914006	0.364806433554913	0.999960868326923	23.1795861921125	22.9479310369152	19.6852774566743	14.0674252249559
38044	11_107467541_107467548strand:-	9.34692559625389	-0.7047761236546	0.777731923759392	-0.906194155240358	0.364833096081525	0.999960868326923	9.01428351915488	14.2058620704713	6.21640340737084	7.95115338801855
38045	2_144467128_144467135strand:+	9.34692559625389	-0.7047761236546	0.777731923759392	-0.906194155240358	0.364833096081525	0.999960868326923	9.01428351915488	14.2058620704713	6.21640340737084	7.95115338801855
38046	2_131515568_131515575strand:-	13.3523486483103	-0.57785502311365	0.637674023288448	-0.90619188176066	0.364834299212516	0.999960868326923	16.7408122498591	15.2986206912768	10.3606723456181	11.0092893064872
38047	X_60401927_60401934strand:+	12.8502007728283	0.604995104487079	0.667624836286701	0.906190230806921	0.364835172902808	0.999960868326923	11.5897930960563	8.74206896644388	17.6131429875507	13.4557980412622
38048	13_45757520_45757527strand:-	10.6848464634057	0.664001865423108	0.732747513879523	0.906180987100943	0.364840064727363	0.999960868326923	9.01428351915488	7.64931034563839	11.3967395801799	14.6790524086496
38049	9_102139423_102139430strand:-	29.4462160721762	0.398197065396316	0.43943818958263	0.90615034113106	0.364856283051253	0.999960868326923	28.3306053459153	22.9479310369152	27.9738153331688	38.5325125727053
38050	16_30991725_30991732strand:-	19.2128726786175	0.48457949241304	0.534776087643583	0.906135303372058	0.364864241431918	0.999960868326923	16.7408122498591	15.2986206912768	22.7934791603598	22.0185786129745
38051	15_89334341_89334348strand:+	8.69743184251494	0.740620387206127	0.817371549664521	0.906100031876697	0.364882908467672	0.999960868326923	6.43877394225349	6.55655172483291	11.3967395801799	10.3976621227935
38052	4_150899682_150899689strand:-	8.69743184251494	0.740620387206127	0.817371549664521	0.906100031876697	0.364882908467672	0.999960868326923	6.43877394225349	6.55655172483291	11.3967395801799	10.3976621227935
38053	9_41176219_41176226strand:-	8.69743184251494	0.740620387206127	0.817371549664521	0.906100031876697	0.364882908467672	0.999960868326923	6.43877394225349	6.55655172483291	11.3967395801799	10.3976621227935
38054	2_139463971_139463978strand:+	5.4008157737081	-1.04468558258478	1.15299793502189	-0.906060237276091	0.36490397002144	0.999960868326923	1.2877547884507	13.1131034496658	4.14426893824723	3.05813591846867
38055	2_101767519_101767526strand:+	15.5352450997885	0.550009220201685	0.607056358932802	0.906026618629931	0.364921763502523	0.999960868326923	14.1653026729577	10.9275862080548	21.7574119257979	15.2906795923434
38056	1_127353540_127353547strand:-	18.6444336191686	0.496082170162248	0.547550497769513	0.906002591876138	0.364934480574816	0.999960868326923	15.4530574614084	15.2986206912768	24.8656136294834	18.9604426945058
38057	5_122785924_122785931strand:+	18.6444336191686	0.496082170162248	0.547550497769513	0.906002591876138	0.364934480574816	0.999960868326923	15.4530574614084	15.2986206912768	24.8656136294834	18.9604426945058
38058	8_111349434_111349441strand:-	13.1487405517707	-0.584614743842024	0.64530443716484	-0.905951842529616	0.364961342504471	0.999960868326923	14.1653026729577	17.4841379328878	9.32460511105626	11.620916490181
38059	18_36036545_36036552strand:-	17.537635461315	0.527761523124948	0.582609610197947	0.90585790877297	0.365011065456738	0.999960868326923	9.01428351915488	19.6696551744987	17.6131429875507	23.8534601640557
38060	2_4352622_4352629strand:+	9.73496567283943	-0.721603527659276	0.796610790901457	-0.905842019592402	0.365019476663699	0.999960868326923	18.0285670383098	6.55655172483291	5.18033617280904	9.17440775540602
38061	2_170837604_170837611strand:+	13.8408317659922	0.581249816419442	0.641682147995038	0.905822015207343	0.365030066496043	0.999960868326923	10.3020383076056	12.0203448288603	13.4688740493035	19.5720698781995
38062	1_67354467_67354474strand:-	3.92942706954627	1.29140283819316	1.42574413130245	0.905774612597169	0.365055161044981	0.999960868326923	0	4.37103448322194	8.28853787649446	3.05813591846867
38063	X_102586231_102586238strand:+	3.92942706954627	1.29140283819316	1.42574413130245	0.905774612597169	0.365055161044981	0.999960868326923	0	4.37103448322194	8.28853787649446	3.05813591846867
38064	14_88195006_88195013strand:+	4.27733003311491	1.24115496029585	1.37028145907931	0.905766440954238	0.365059487153903	0.999960868326923	5.15101915380279	0	8.28853787649446	3.66976310216241
38065	6_66361878_66361885strand:-	14.3816501587285	0.576086419460566	0.636047675852578	0.905728361774707	0.365079646885582	0.999960868326923	7.72652873070418	15.2986206912768	15.5410085184271	18.9604426945058
38066	1_54871430_54871437strand:-	9.85163987315575	-0.698883328871934	0.771715890733671	-0.905622570772134	0.365135657997387	0.999960868326923	16.7408122498591	7.64931034563839	8.28853787649446	6.72789902063109
38067	13_70617622_70617629strand:+	11.7175444024728	-0.618220878164286	0.682654012276146	-0.905613776593763	0.365140314322165	0.999960868326923	14.1653026729577	14.2058620704713	9.32460511105626	9.17440775540602
38068	18_73816775_73816782strand:+	13.3105775608553	0.591660245869933	0.65336869957945	0.905553397722854	0.365172284612836	0.999960868326923	11.5897930960563	9.83482758724936	13.4688740493035	18.348815510812
38069	17_35200210_35200217strand:-	16.2354625799622	0.549329897779894	0.606649218757028	0.905514885365589	0.365192677614051	0.999960868326923	18.0285670383098	8.74206896644388	15.5410085184271	22.6302057966682
38070	14_122187538_122187545strand:+	6.95742653198942	-0.821374611968547	0.907108545341334	-0.905486577308643	0.36520766770414	0.999960868326923	9.01428351915488	8.74206896644388	5.18033617280904	4.89301746954988
38071	14_31608869_31608876strand:-	6.95742653198942	-0.821374611968547	0.907108545341334	-0.905486577308643	0.36520766770414	0.999960868326923	9.01428351915488	8.74206896644388	5.18033617280904	4.89301746954988
38072	15_92960692_92960699strand:+	6.95742653198942	-0.821374611968547	0.907108545341334	-0.905486577308643	0.36520766770414	0.999960868326923	9.01428351915488	8.74206896644388	5.18033617280904	4.89301746954988
38073	19_28936063_28936070strand:-	6.95742653198942	-0.821374611968547	0.907108545341334	-0.905486577308643	0.36520766770414	0.999960868326923	9.01428351915488	8.74206896644388	5.18033617280904	4.89301746954988
38074	1_156877981_156877988strand:+	6.95742653198942	-0.821374611968547	0.907108545341334	-0.905486577308643	0.36520766770414	0.999960868326923	9.01428351915488	8.74206896644388	5.18033617280904	4.89301746954988
38075	1_63216186_63216193strand:-	6.95742653198942	-0.821374611968547	0.907108545341334	-0.905486577308643	0.36520766770414	0.999960868326923	9.01428351915488	8.74206896644388	5.18033617280904	4.89301746954988
38076	3_30178728_30178735strand:+	6.95742653198942	-0.821374611968547	0.907108545341334	-0.905486577308643	0.36520766770414	0.999960868326923	9.01428351915488	8.74206896644388	5.18033617280904	4.89301746954988
38077	6_110337287_110337294strand:+	6.95742653198942	-0.821374611968547	0.907108545341334	-0.905486577308643	0.36520766770414	0.999960868326923	9.01428351915488	8.74206896644388	5.18033617280904	4.89301746954988
38078	10_41108992_41108999strand:+	6.43016789623329	0.949291195778554	1.04838385469397	0.905480556122887	0.365210856178712	0.999960868326923	7.72652873070418	1.09275862080548	11.3967395801799	5.50464465324362
38079	5_112829576_112829583strand:-	6.43016789623329	0.949291195778554	1.04838385469397	0.905480556122887	0.365210856178712	0.999960868326923	7.72652873070418	1.09275862080548	11.3967395801799	5.50464465324362
38080	14_69690359_69690366strand:+	4.78450360434836	1.12025195970132	1.23720378003916	0.905470851104146	0.365215995436502	0.999960868326923	5.15101915380279	1.09275862080548	3.10820170368542	9.78603493909976
38081	5_100771476_100771483strand:-	4.78450360434836	1.12025195970132	1.23720378003916	0.905470851104146	0.365215995436502	0.999960868326923	5.15101915380279	1.09275862080548	3.10820170368542	9.78603493909976
38082	5_27527119_27527126strand:-	19.4400684446873	0.506340640859367	0.559204735390704	0.905465581412857	0.3652187860015	0.999960868326923	9.01428351915488	22.9479310369152	20.7213446912361	25.0767145314431
38083	12_17147517_17147524strand:+	10.6531314747892	-0.652314707480555	0.720419527167596	-0.905465055958711	0.365219064256472	0.999960868326923	14.1653026729577	12.0203448288603	7.25247064193265	9.17440775540602
38084	6_143561986_143561993strand:+	10.6531314747892	-0.652314707480555	0.720419527167596	-0.905465055958711	0.365219064256472	0.999960868326923	14.1653026729577	12.0203448288603	7.25247064193265	9.17440775540602
38085	13_39067175_39067182strand:+	6.22161197160797	-0.88678853607535	0.979416349293733	-0.905425498272336	0.365240012464216	0.999960868326923	6.43877394225349	9.83482758724936	3.10820170368542	5.50464465324362
38086	17_77777696_77777703strand:-	6.22161197160797	-0.88678853607535	0.979416349293733	-0.905425498272336	0.365240012464216	0.999960868326923	6.43877394225349	9.83482758724936	3.10820170368542	5.50464465324362
38087	18_41945300_41945307strand:-	6.22161197160797	-0.88678853607535	0.979416349293733	-0.905425498272336	0.365240012464216	0.999960868326923	6.43877394225349	9.83482758724936	3.10820170368542	5.50464465324362
38088	5_126702774_126702781strand:+	6.22161197160797	-0.88678853607535	0.979416349293733	-0.905425498272336	0.365240012464216	0.999960868326923	6.43877394225349	9.83482758724936	3.10820170368542	5.50464465324362
38089	9_56529805_56529812strand:-	6.22161197160797	-0.88678853607535	0.979416349293733	-0.905425498272336	0.365240012464216	0.999960868326923	6.43877394225349	9.83482758724936	3.10820170368542	5.50464465324362
38090	8_71463467_71463474strand:+	63.932617331009	0.282565817613384	0.312088862241435	0.905401799936033	0.365252562538152	0.999960868326923	63.0999846340842	52.4524137986633	70.4525719502029	69.7254989410858
38091	13_111267948_111267955strand:-	20.8629485235389	0.471953041378437	0.52127759407617	0.905377569920018	0.365265394455401	0.999960868326923	12.877547884507	21.8551724161097	24.8656136294834	23.8534601640557
38092	15_73908789_73908796strand:+	21.1534905163019	0.461288731312652	0.509535587631897	0.905312096955828	0.365300069536692	0.999960868326923	19.3163218267605	16.3913793120823	23.8295463949216	25.0767145314431
38093	19_55099504_55099511strand:+	32.697111684481	0.3733447679672	0.412402386407557	0.905292452886637	0.365310473616447	0.999960868326923	28.3306053459153	28.4117241409426	40.4066221479105	33.6394951031554
38094	10_31683946_31683953strand:+	5.31205809855265	-0.976362701839059	1.07869044472371	-0.905137063756175	0.365392778813863	0.999960868326923	7.72652873070418	6.55655172483291	2.07213446912361	4.89301746954988
38095	10_49074609_49074616strand:-	5.31205809855265	-0.976362701839059	1.07869044472371	-0.905137063756175	0.365392778813863	0.999960868326923	7.72652873070418	6.55655172483291	2.07213446912361	4.89301746954988
38096	1_41292713_41292720strand:-	5.31205809855265	-0.976362701839059	1.07869044472371	-0.905137063756175	0.365392778813863	0.999960868326923	7.72652873070418	6.55655172483291	2.07213446912361	4.89301746954988
38097	2_174641226_174641233strand:+	5.31205809855265	-0.976362701839059	1.07869044472371	-0.905137063756175	0.365392778813863	0.999960868326923	7.72652873070418	6.55655172483291	2.07213446912361	4.89301746954988
38098	2_54626796_54626803strand:-	5.31205809855265	-0.976362701839059	1.07869044472371	-0.905137063756175	0.365392778813863	0.999960868326923	7.72652873070418	6.55655172483291	2.07213446912361	4.89301746954988
38099	4_61761882_61761889strand:+	5.31205809855265	-0.976362701839059	1.07869044472371	-0.905137063756175	0.365392778813863	0.999960868326923	7.72652873070418	6.55655172483291	2.07213446912361	4.89301746954988
38100	8_34819382_34819389strand:+	5.31205809855265	-0.976362701839059	1.07869044472371	-0.905137063756175	0.365392778813863	0.999960868326923	7.72652873070418	6.55655172483291	2.07213446912361	4.89301746954988
38101	8_47094689_47094696strand:-	5.31205809855265	-0.976362701839059	1.07869044472371	-0.905137063756175	0.365392778813863	0.999960868326923	7.72652873070418	6.55655172483291	2.07213446912361	4.89301746954988
38102	8_93369275_93369282strand:+	5.31205809855265	-0.976362701839059	1.07869044472371	-0.905137063756175	0.365392778813863	0.999960868326923	7.72652873070418	6.55655172483291	2.07213446912361	4.89301746954988
38103	9_77651131_77651138strand:+	5.31205809855265	-0.976362701839059	1.07869044472371	-0.905137063756175	0.365392778813863	0.999960868326923	7.72652873070418	6.55655172483291	2.07213446912361	4.89301746954988
38104	X_153971646_153971653strand:+	5.31205809855265	-0.976362701839059	1.07869044472371	-0.905137063756175	0.365392778813863	0.999960868326923	7.72652873070418	6.55655172483291	2.07213446912361	4.89301746954988
38105	X_84641190_84641197strand:+	5.31205809855265	-0.976362701839059	1.07869044472371	-0.905137063756175	0.365392778813863	0.999960868326923	7.72652873070418	6.55655172483291	2.07213446912361	4.89301746954988
38106	17_85378446_85378453strand:-	9.27068436740262	-0.715831045683771	0.790854113299141	-0.905136653709239	0.365392996019364	0.999960868326923	15.4530574614084	7.64931034563839	7.25247064193265	6.72789902063109
38107	4_136042206_136042213strand:+	10.3838463369976	-0.676458433863481	0.747367730641305	-0.905121275818294	0.365401141882851	0.999960868326923	16.7408122498591	8.74206896644388	9.32460511105626	6.72789902063109
38108	19_23169589_23169596strand:-	20.9248495271539	0.483385067219773	0.534056170899292	0.905120273033838	0.365401673074409	0.999960868326923	16.7408122498591	18.5768965536932	16.5770757529889	31.8046135520742
38109	18_67290227_67290234strand:-	19.6587807616355	0.505126911759345	0.558078322346966	0.905118316789412	0.365402709330913	0.999960868326923	15.4530574614084	17.4841379328878	14.5049412838653	31.1929863683805
38110	10_75865998_75866005strand:-	5.71775120088799	-1.5942555671365	1.76148098573093	-0.905065442119978	0.365430718652756	0.999960868326923	6.43877394225349	10.9275862080548	0	5.50464465324362
38111	5_108071471_108071478strand:-	5.71775120088799	-1.5942555671365	1.76148098573093	-0.905065442119978	0.365430718652756	0.999960868326923	6.43877394225349	10.9275862080548	0	5.50464465324362
38112	1_194607015_194607022strand:-	9.64546642833042	0.719519339290506	0.795007422128904	0.905047323160515	0.365440317125471	0.999960868326923	9.01428351915488	5.46379310402742	15.5410085184271	8.56278057171229
38113	5_107508161_107508168strand:-	9.64546642833042	0.719519339290506	0.795007422128904	0.905047323160515	0.365440317125471	0.999960868326923	9.01428351915488	5.46379310402742	15.5410085184271	8.56278057171229
38114	7_84297250_84297257strand:-	9.64546642833042	0.719519339290506	0.795007422128904	0.905047323160515	0.365440317125471	0.999960868326923	9.01428351915488	5.46379310402742	15.5410085184271	8.56278057171229
38115	11_109722962_109722969strand:+	10.379328730007	0.695581299435322	0.768752753883745	0.90481796119915	0.365561834648705	0.999960868326923	10.3020383076056	5.46379310402742	16.5770757529889	9.17440775540602
38116	14_73313920_73313927strand:-	12.6465926762886	0.605399928435249	0.669090249635905	0.904810567430457	0.365565752337151	0.999960868326923	9.01428351915488	10.9275862080548	16.5770757529889	14.0674252249559
38117	13_33144045_33144052strand:+	5.15719904392432	-1.01998507235794	1.12733340184217	-0.904776768515136	0.365583661483784	0.999960868326923	6.43877394225349	7.64931034563839	1.03606723456181	5.50464465324362
38118	14_38620307_38620314strand:+	5.15719904392432	-1.01998507235794	1.12733340184217	-0.904776768515136	0.365583661483784	0.999960868326923	6.43877394225349	7.64931034563839	1.03606723456181	5.50464465324362
38119	1_181575681_181575688strand:-	5.15719904392432	-1.01998507235794	1.12733340184217	-0.904776768515136	0.365583661483784	0.999960868326923	6.43877394225349	7.64931034563839	1.03606723456181	5.50464465324362
38120	1_62544891_62544898strand:+	5.15719904392432	-1.01998507235794	1.12733340184217	-0.904776768515136	0.365583661483784	0.999960868326923	6.43877394225349	7.64931034563839	1.03606723456181	5.50464465324362
38121	4_39867000_39867007strand:+	5.15719904392432	-1.01998507235794	1.12733340184217	-0.904776768515136	0.365583661483784	0.999960868326923	6.43877394225349	7.64931034563839	1.03606723456181	5.50464465324362
38122	18_38601254_38601261strand:-	31.1300652183731	0.388928894948855	0.429888823407865	0.904719717683498	0.365613892445125	0.999960868326923	33.4816244997181	20.7624137953042	34.1902187405396	36.0860038379304
38123	9_122291207_122291214strand:-	10.9583319770552	0.666488868739954	0.736685541333151	0.904712840615597	0.365617536675721	0.999960868326923	10.3020383076056	6.55655172483291	16.5770757529889	10.3976621227935
38124	13_42829043_42829050strand:+	11.2362290437412	0.659752699243338	0.729244790920552	0.904706769876968	0.365620753642799	0.999960868326923	5.15101915380279	12.0203448288603	15.5410085184271	12.2325436738747
38125	13_24382144_24382151strand:+	8.32489789874018	-0.806568412323981	0.891569772594692	-0.90466101152876	0.365645002183198	0.999960868326923	15.4530574614084	5.46379310402742	9.32460511105626	3.05813591846867
38126	14_54971215_54971222strand:+	11.9977120121305	0.62375329490319	0.689507652518528	0.904635782684702	0.365658372033996	0.999960868326923	10.3020383076056	8.74206896644388	12.4328068147417	16.5139339597308
38127	17_34126116_34126123strand:-	11.9977120121305	0.62375329490319	0.689507652518528	0.904635782684702	0.365658372033996	0.999960868326923	10.3020383076056	8.74206896644388	12.4328068147417	16.5139339597308
38128	10_121346907_121346914strand:-	4.89652583502714	-1.01818371079323	1.12555673768966	-0.904604518545347	0.365674940671016	0.999960868326923	6.43877394225349	6.55655172483291	4.14426893824723	2.44650873477494
38129	10_126224196_126224203strand:+	4.89652583502714	-1.01818371079323	1.12555673768966	-0.904604518545347	0.365674940671016	0.999960868326923	6.43877394225349	6.55655172483291	4.14426893824723	2.44650873477494
38130	10_68645696_68645703strand:+	4.89652583502714	-1.01818371079323	1.12555673768966	-0.904604518545347	0.365674940671016	0.999960868326923	6.43877394225349	6.55655172483291	4.14426893824723	2.44650873477494
38131	10_91686851_91686858strand:-	4.89652583502714	-1.01818371079323	1.12555673768966	-0.904604518545347	0.365674940671016	0.999960868326923	6.43877394225349	6.55655172483291	4.14426893824723	2.44650873477494
38132	11_51387171_51387178strand:+	4.89652583502714	-1.01818371079323	1.12555673768966	-0.904604518545347	0.365674940671016	0.999960868326923	6.43877394225349	6.55655172483291	4.14426893824723	2.44650873477494
38133	12_96464673_96464680strand:-	4.89652583502714	-1.01818371079323	1.12555673768966	-0.904604518545347	0.365674940671016	0.999960868326923	6.43877394225349	6.55655172483291	4.14426893824723	2.44650873477494
38134	14_48634219_48634226strand:+	4.89652583502714	-1.01818371079323	1.12555673768966	-0.904604518545347	0.365674940671016	0.999960868326923	6.43877394225349	6.55655172483291	4.14426893824723	2.44650873477494
38135	15_84276199_84276206strand:-	4.89652583502714	-1.01818371079323	1.12555673768966	-0.904604518545347	0.365674940671016	0.999960868326923	6.43877394225349	6.55655172483291	4.14426893824723	2.44650873477494
38136	15_92002227_92002234strand:+	4.89652583502714	-1.01818371079323	1.12555673768966	-0.904604518545347	0.365674940671016	0.999960868326923	6.43877394225349	6.55655172483291	4.14426893824723	2.44650873477494
38137	18_78631576_78631583strand:+	4.89652583502714	-1.01818371079323	1.12555673768966	-0.904604518545347	0.365674940671016	0.999960868326923	6.43877394225349	6.55655172483291	4.14426893824723	2.44650873477494
38138	1_108143459_108143466strand:-	4.89652583502714	-1.01818371079323	1.12555673768966	-0.904604518545347	0.365674940671016	0.999960868326923	6.43877394225349	6.55655172483291	4.14426893824723	2.44650873477494
38139	1_168018729_168018736strand:-	4.89652583502714	-1.01818371079323	1.12555673768966	-0.904604518545347	0.365674940671016	0.999960868326923	6.43877394225349	6.55655172483291	4.14426893824723	2.44650873477494
38140	1_71403755_71403762strand:+	4.89652583502714	-1.01818371079323	1.12555673768966	-0.904604518545347	0.365674940671016	0.999960868326923	6.43877394225349	6.55655172483291	4.14426893824723	2.44650873477494
38141	1_95809722_95809729strand:+	4.89652583502714	-1.01818371079323	1.12555673768966	-0.904604518545347	0.365674940671016	0.999960868326923	6.43877394225349	6.55655172483291	4.14426893824723	2.44650873477494
38142	2_143386349_143386356strand:-	4.89652583502714	-1.01818371079323	1.12555673768966	-0.904604518545347	0.365674940671016	0.999960868326923	6.43877394225349	6.55655172483291	4.14426893824723	2.44650873477494
38143	3_76278545_76278552strand:-	4.89652583502714	-1.01818371079323	1.12555673768966	-0.904604518545347	0.365674940671016	0.999960868326923	6.43877394225349	6.55655172483291	4.14426893824723	2.44650873477494
38144	4_99479112_99479119strand:+	4.89652583502714	-1.01818371079323	1.12555673768966	-0.904604518545347	0.365674940671016	0.999960868326923	6.43877394225349	6.55655172483291	4.14426893824723	2.44650873477494
38145	5_136613468_136613475strand:+	4.89652583502714	-1.01818371079323	1.12555673768966	-0.904604518545347	0.365674940671016	0.999960868326923	6.43877394225349	6.55655172483291	4.14426893824723	2.44650873477494
38146	6_102940397_102940404strand:+	4.89652583502714	-1.01818371079323	1.12555673768966	-0.904604518545347	0.365674940671016	0.999960868326923	6.43877394225349	6.55655172483291	4.14426893824723	2.44650873477494
38147	6_107589539_107589546strand:-	4.89652583502714	-1.01818371079323	1.12555673768966	-0.904604518545347	0.365674940671016	0.999960868326923	6.43877394225349	6.55655172483291	4.14426893824723	2.44650873477494
38148	7_109732977_109732984strand:+	4.89652583502714	-1.01818371079323	1.12555673768966	-0.904604518545347	0.365674940671016	0.999960868326923	6.43877394225349	6.55655172483291	4.14426893824723	2.44650873477494
38149	8_29635916_29635923strand:-	4.89652583502714	-1.01818371079323	1.12555673768966	-0.904604518545347	0.365674940671016	0.999960868326923	6.43877394225349	6.55655172483291	4.14426893824723	2.44650873477494
38150	8_31541605_31541612strand:+	4.89652583502714	-1.01818371079323	1.12555673768966	-0.904604518545347	0.365674940671016	0.999960868326923	6.43877394225349	6.55655172483291	4.14426893824723	2.44650873477494
38151	8_77950831_77950838strand:-	4.89652583502714	-1.01818371079323	1.12555673768966	-0.904604518545347	0.365674940671016	0.999960868326923	6.43877394225349	6.55655172483291	4.14426893824723	2.44650873477494
38152	9_100265108_100265115strand:-	4.89652583502714	-1.01818371079323	1.12555673768966	-0.904604518545347	0.365674940671016	0.999960868326923	6.43877394225349	6.55655172483291	4.14426893824723	2.44650873477494
38153	9_70002452_70002459strand:-	4.89652583502714	-1.01818371079323	1.12555673768966	-0.904604518545347	0.365674940671016	0.999960868326923	6.43877394225349	6.55655172483291	4.14426893824723	2.44650873477494
38154	X_107130499_107130506strand:-	4.89652583502714	-1.01818371079323	1.12555673768966	-0.904604518545347	0.365674940671016	0.999960868326923	6.43877394225349	6.55655172483291	4.14426893824723	2.44650873477494
38155	16_93758877_93758884strand:-	15.8173425423324	0.581613414857703	0.642956314978753	0.904592429233582	0.365681347607216	0.999960868326923	12.877547884507	12.0203448288603	27.9738153331688	10.3976621227935
38156	11_96815374_96815381strand:+	8.63811861300434	0.743545255922226	0.821999972209317	0.904556302993264	0.365700493739684	0.999960868326923	6.43877394225349	6.55655172483291	9.32460511105626	12.2325436738747
38157	3_116315557_116315564strand:-	8.63811861300434	0.743545255922226	0.821999972209317	0.904556302993264	0.365700493739684	0.999960868326923	6.43877394225349	6.55655172483291	9.32460511105626	12.2325436738747
38158	9_100599914_100599921strand:-	8.63811861300434	0.743545255922226	0.821999972209317	0.904556302993264	0.365700493739684	0.999960868326923	6.43877394225349	6.55655172483291	9.32460511105626	12.2325436738747
38159	14_117704318_117704325strand:-	8.17774182497731	0.780634013781572	0.863040045222058	0.904516561083462	0.365721556822159	0.999960868326923	6.43877394225349	5.46379310402742	13.4688740493035	7.33952620432482
38160	17_8183537_8183544strand:+	8.17774182497731	0.780634013781572	0.863040045222058	0.904516561083462	0.365721556822159	0.999960868326923	6.43877394225349	5.46379310402742	13.4688740493035	7.33952620432482
38161	5_75385888_75385895strand:+	8.17774182497731	0.780634013781572	0.863040045222058	0.904516561083462	0.365721556822159	0.999960868326923	6.43877394225349	5.46379310402742	13.4688740493035	7.33952620432482
38162	6_147548604_147548611strand:+	8.17774182497731	0.780634013781572	0.863040045222058	0.904516561083462	0.365721556822159	0.999960868326923	6.43877394225349	5.46379310402742	13.4688740493035	7.33952620432482
38163	1_36145730_36145737strand:+	7.62440698593688	0.831421390716528	0.919202817634711	0.904502656830337	0.365728926209725	0.999960868326923	9.01428351915488	2.18551724161097	8.28853787649446	11.0092893064872
38164	4_135292459_135292466strand:-	6.34582177411431	0.991726120893837	1.09644539562607	0.904492029288481	0.365734558971372	0.999960868326923	7.72652873070418	1.09275862080548	3.10820170368542	13.4557980412622
38165	2_178153021_178153028strand:-	34.4066292386857	0.370234243516083	0.40936888252245	0.904402506694628	0.365782009480544	0.999960868326923	36.0571340766195	24.0406896577207	41.4426893824723	36.0860038379304
38166	13_48710504_48710511strand:-	5.91684169043702	0.932971958053268	1.031614414516	0.904380498105962	0.365793675489822	0.999960868326923	2.57550957690139	5.46379310402742	8.28853787649446	7.33952620432482
38167	13_53652491_53652498strand:-	5.91684169043702	0.932971958053268	1.031614414516	0.904380498105962	0.365793675489822	0.999960868326923	2.57550957690139	5.46379310402742	8.28853787649446	7.33952620432482
38168	13_83856906_83856913strand:+	5.91684169043702	0.932971958053268	1.031614414516	0.904380498105962	0.365793675489822	0.999960868326923	2.57550957690139	5.46379310402742	8.28853787649446	7.33952620432482
38169	18_66078066_66078073strand:-	5.91684169043702	0.932971958053268	1.031614414516	0.904380498105962	0.365793675489822	0.999960868326923	2.57550957690139	5.46379310402742	8.28853787649446	7.33952620432482
38170	19_58540957_58540964strand:-	5.91684169043702	0.932971958053268	1.031614414516	0.904380498105962	0.365793675489822	0.999960868326923	2.57550957690139	5.46379310402742	8.28853787649446	7.33952620432482
38171	9_119367950_119367957strand:-	5.91684169043702	0.932971958053268	1.031614414516	0.904380498105962	0.365793675489822	0.999960868326923	2.57550957690139	5.46379310402742	8.28853787649446	7.33952620432482
38172	5_102973160_102973167strand:+	11.1131910316835	0.67484483608763	0.746206427316054	0.90436749320815	0.365800569055917	0.999960868326923	11.5897930960563	5.46379310402742	17.6131429875507	9.78603493909976
38173	15_101352224_101352231strand:-	15.6795399668175	0.552218662630849	0.610661317877341	0.904296123668618	0.365838401679894	0.999960868326923	16.7408122498591	8.74206896644388	20.7213446912361	16.5139339597308
38174	15_53159269_53159276strand:-	15.6795399668175	0.552218662630849	0.610661317877341	0.904296123668618	0.365838401679894	0.999960868326923	16.7408122498591	8.74206896644388	20.7213446912361	16.5139339597308
38175	4_45640953_45640960strand:-	15.6795399668175	0.552218662630849	0.610661317877341	0.904296123668618	0.365838401679894	0.999960868326923	16.7408122498591	8.74206896644388	20.7213446912361	16.5139339597308
38176	16_6267119_6267126strand:-	7.98274565733209	0.839329153566274	0.928180382124619	0.904273748648982	0.365850263064898	0.999960868326923	1.2877547884507	9.83482758724936	13.4688740493035	7.33952620432482
38177	1_189424427_189424434strand:-	7.98274565733209	0.839329153566274	0.928180382124619	0.904273748648982	0.365850263064898	0.999960868326923	1.2877547884507	9.83482758724936	13.4688740493035	7.33952620432482
38178	16_42877694_42877701strand:+	14.4791482425511	0.563377581913847	0.623050572618567	0.904224483007976	0.365876380479466	0.999960868326923	10.3020383076056	13.1131034496658	15.5410085184271	18.9604426945058
38179	4_137182751_137182758strand:-	12.1075367377632	-0.671872927636613	0.743057630372662	-0.904200293723721	0.365889204478776	0.999960868326923	24.4673409805632	5.46379310402742	9.32460511105626	9.17440775540602
38180	9_21101276_21101283strand:-	12.8201421844685	-0.590366575694498	0.652924099831543	-0.904188673456556	0.365895365087295	0.999960868326923	16.7408122498591	14.2058620704713	9.32460511105626	11.0092893064872
38181	1_132509074_132509081strand:-	15.1111009073685	0.571203982051453	0.631744646796965	0.904169089437541	0.365905747910229	0.999960868326923	15.4530574614084	8.74206896644388	22.7934791603598	13.4557980412622
38182	11_75404225_75404232strand:+	14.5384614720617	0.560794694456126	0.620251315787206	0.904141079885305	0.365920598001956	0.999960868326923	10.3020383076056	13.1131034496658	17.6131429875507	17.1255611434246
38183	17_56656372_56656379strand:+	14.5384614720617	0.560794694456126	0.620251315787206	0.904141079885305	0.365920598001956	0.999960868326923	10.3020383076056	13.1131034496658	17.6131429875507	17.1255611434246
38184	15_91699633_91699640strand:+	8.87341927234186	0.771643602800584	0.853455151997113	0.904140775288442	0.36592075949505	0.999960868326923	5.15101915380279	7.64931034563839	16.5770757529889	6.11627183693735
38185	3_156668063_156668070strand:+	13.9488940374141	0.572503360025263	0.633210294347315	0.904128320616415	0.365927362830038	0.999960868326923	11.5897930960563	10.9275862080548	15.5410085184271	17.7371883271183
38186	5_114646145_114646152strand:+	13.9488940374141	0.572503360025263	0.633210294347315	0.904128320616415	0.365927362830038	0.999960868326923	11.5897930960563	10.9275862080548	15.5410085184271	17.7371883271183
38187	9_35317866_35317873strand:+	13.9488940374141	0.572503360025263	0.633210294347315	0.904128320616415	0.365927362830038	0.999960868326923	11.5897930960563	10.9275862080548	15.5410085184271	17.7371883271183
38188	1_124288064_124288071strand:+	6.73464231895608	-0.897072782195713	0.992208272343019	-0.904117418893665	0.365933142868823	0.999960868326923	10.3020383076056	7.64931034563839	1.03606723456181	7.95115338801855
38189	X_74374277_74374284strand:+	6.73464231895608	-0.897072782195713	0.992208272343019	-0.904117418893665	0.365933142868823	0.999960868326923	10.3020383076056	7.64931034563839	1.03606723456181	7.95115338801855
38190	X_24721749_24721756strand:+	5.67247750842548	-1.0059484292172	1.11282281696801	-0.903961002487353	0.366016080336489	0.999960868326923	12.877547884507	2.18551724161097	5.18033617280904	2.44650873477494
38191	13_12934610_12934617strand:-	7.90516525935675	-0.769842335276154	0.851634396929555	-0.903958715208907	0.366017293218789	0.999960868326923	10.3020383076056	9.83482758724936	4.14426893824723	7.33952620432482
38192	2_148325664_148325671strand:+	7.90516525935675	-0.769842335276154	0.851634396929555	-0.903958715208907	0.366017293218789	0.999960868326923	10.3020383076056	9.83482758724936	4.14426893824723	7.33952620432482
38193	3_86661123_86661130strand:-	7.90516525935675	-0.769842335276154	0.851634396929555	-0.903958715208907	0.366017293218789	0.999960868326923	10.3020383076056	9.83482758724936	4.14426893824723	7.33952620432482
38194	3_93515834_93515841strand:+	7.90516525935675	-0.769842335276154	0.851634396929555	-0.903958715208907	0.366017293218789	0.999960868326923	10.3020383076056	9.83482758724936	4.14426893824723	7.33952620432482
38195	17_5278908_5278915strand:-	21.0941772867913	0.463258660951713	0.512479434420739	0.903955612336599	0.366018938592608	0.999960868326923	19.3163218267605	16.3913793120823	21.7574119257979	26.9115960825243
38196	8_78576865_78576872strand:+	8.49187148727043	0.778101868980638	0.86082346157827	0.903904114734552	0.366046247127661	0.999960868326923	2.57550957690139	9.83482758724936	9.32460511105626	12.2325436738747
38197	2_158159161_158159168strand:+	8.70799603011424	0.749525669738837	0.829221948941955	0.903890292213313	0.366053577254398	0.999960868326923	5.15101915380279	7.64931034563839	13.4688740493035	8.56278057171229
38198	10_127427375_127427382strand:+	19.9954840222054	0.476421141987347	0.527083192034799	0.903882250822927	0.366057841671295	0.999960868326923	19.3163218267605	14.2058620704713	23.8295463949216	22.6302057966682
38199	11_10221851_10221858strand:+	2.14660736088983	-1.7552391299826	1.94190670426354	-0.90387407702383	0.366062176337408	0.999960868326923	1.2877547884507	5.46379310402742	0	1.83488155108121
38200	12_96627589_96627596strand:+	2.14660736088983	-1.7552391299826	1.94190670426354	-0.90387407702383	0.366062176337408	0.999960868326923	1.2877547884507	5.46379310402742	0	1.83488155108121
38201	13_35090855_35090862strand:+	2.14660736088983	-1.7552391299826	1.94190670426354	-0.90387407702383	0.366062176337408	0.999960868326923	1.2877547884507	5.46379310402742	0	1.83488155108121
38202	14_8764575_8764582strand:+	2.14660736088983	-1.7552391299826	1.94190670426354	-0.90387407702383	0.366062176337408	0.999960868326923	1.2877547884507	5.46379310402742	0	1.83488155108121
38203	15_24935685_24935692strand:+	2.14660736088983	-1.7552391299826	1.94190670426354	-0.90387407702383	0.366062176337408	0.999960868326923	1.2877547884507	5.46379310402742	0	1.83488155108121
38204	15_48007231_48007238strand:-	2.14660736088983	-1.7552391299826	1.94190670426354	-0.90387407702383	0.366062176337408	0.999960868326923	1.2877547884507	5.46379310402742	0	1.83488155108121
38205	16_54415275_54415282strand:+	2.14660736088983	-1.7552391299826	1.94190670426354	-0.90387407702383	0.366062176337408	0.999960868326923	1.2877547884507	5.46379310402742	0	1.83488155108121
38206	17_22686383_22686390strand:+	2.14660736088983	-1.7552391299826	1.94190670426354	-0.90387407702383	0.366062176337408	0.999960868326923	1.2877547884507	5.46379310402742	0	1.83488155108121
38207	17_49284891_49284898strand:-	2.14660736088983	-1.7552391299826	1.94190670426354	-0.90387407702383	0.366062176337408	0.999960868326923	1.2877547884507	5.46379310402742	0	1.83488155108121
38208	18_86968742_86968749strand:-	2.14660736088983	-1.7552391299826	1.94190670426354	-0.90387407702383	0.366062176337408	0.999960868326923	1.2877547884507	5.46379310402742	0	1.83488155108121
38209	5_5385206_5385213strand:-	2.14660736088983	-1.7552391299826	1.94190670426354	-0.90387407702383	0.366062176337408	0.999960868326923	1.2877547884507	5.46379310402742	0	1.83488155108121
38210	5_61078905_61078912strand:+	2.14660736088983	-1.7552391299826	1.94190670426354	-0.90387407702383	0.366062176337408	0.999960868326923	1.2877547884507	5.46379310402742	0	1.83488155108121
38211	5_77050411_77050418strand:-	2.14660736088983	-1.7552391299826	1.94190670426354	-0.90387407702383	0.366062176337408	0.999960868326923	1.2877547884507	5.46379310402742	0	1.83488155108121
38212	8_5566847_5566854strand:-	2.14660736088983	-1.7552391299826	1.94190670426354	-0.90387407702383	0.366062176337408	0.999960868326923	1.2877547884507	5.46379310402742	0	1.83488155108121
38213	9_31819466_31819473strand:-	2.14660736088983	-1.7552391299826	1.94190670426354	-0.90387407702383	0.366062176337408	0.999960868326923	1.2877547884507	5.46379310402742	0	1.83488155108121
38214	X_154251462_154251469strand:+	2.14660736088983	-1.7552391299826	1.94190670426354	-0.90387407702383	0.366062176337408	0.999960868326923	1.2877547884507	5.46379310402742	0	1.83488155108121
38215	X_156477047_156477054strand:-	2.14660736088983	-1.7552391299826	1.94190670426354	-0.90387407702383	0.366062176337408	0.999960868326923	1.2877547884507	5.46379310402742	0	1.83488155108121
38216	X_27229052_27229059strand:+	2.14660736088983	-1.7552391299826	1.94190670426354	-0.90387407702383	0.366062176337408	0.999960868326923	1.2877547884507	5.46379310402742	0	1.83488155108121
38217	X_97601805_97601812strand:+	2.14660736088983	-1.7552391299826	1.94190670426354	-0.90387407702383	0.366062176337408	0.999960868326923	1.2877547884507	5.46379310402742	0	1.83488155108121
38218	11_101766685_101766692strand:+	8.43737172319857	-0.738269781246065	0.816808284047135	-0.903847078518933	0.366076494203946	0.999960868326923	10.3020383076056	10.9275862080548	5.18033617280904	7.33952620432482
38219	1_136450467_136450474strand:-	8.43737172319857	-0.738269781246065	0.816808284047135	-0.903847078518933	0.366076494203946	0.999960868326923	10.3020383076056	10.9275862080548	5.18033617280904	7.33952620432482
38220	1_181047923_181047930strand:-	8.43737172319857	-0.738269781246065	0.816808284047135	-0.903847078518933	0.366076494203946	0.999960868326923	10.3020383076056	10.9275862080548	5.18033617280904	7.33952620432482
38221	2_9468216_9468223strand:-	8.43737172319857	-0.738269781246065	0.816808284047135	-0.903847078518933	0.366076494203946	0.999960868326923	10.3020383076056	10.9275862080548	5.18033617280904	7.33952620432482
38222	6_5317485_5317492strand:-	8.43737172319857	-0.738269781246065	0.816808284047135	-0.903847078518933	0.366076494203946	0.999960868326923	10.3020383076056	10.9275862080548	5.18033617280904	7.33952620432482
38223	18_22905834_22905841strand:-	7.86698040504474	-0.77038831366436	0.852386326045379	-0.90380182098715	0.366100495994498	0.999960868326923	7.72652873070418	12.0203448288603	6.21640340737084	5.50464465324362
38224	9_101716813_101716820strand:+	10.9648018427507	-0.662883497920929	0.733456966231514	-0.903779674118864	0.366112241678915	0.999960868326923	18.0285670383098	8.74206896644388	10.3606723456181	6.72789902063109
38225	10_73517614_73517621strand:+	8.7384779035608	-0.743773545056574	0.822961883346661	-0.903776420399861	0.366113967322233	0.999960868326923	15.4530574614084	6.55655172483291	6.21640340737084	6.72789902063109
38226	15_74198831_74198838strand:+	8.7384779035608	-0.743773545056574	0.822961883346661	-0.903776420399861	0.366113967322233	0.999960868326923	15.4530574614084	6.55655172483291	6.21640340737084	6.72789902063109
38227	5_118425257_118425264strand:-	8.7384779035608	-0.743773545056574	0.822961883346661	-0.903776420399861	0.366113967322233	0.999960868326923	15.4530574614084	6.55655172483291	6.21640340737084	6.72789902063109
38228	6_100179118_100179125strand:+	8.7384779035608	-0.743773545056574	0.822961883346661	-0.903776420399861	0.366113967322233	0.999960868326923	15.4530574614084	6.55655172483291	6.21640340737084	6.72789902063109
38229	7_102187813_102187820strand:-	9.86220406075505	-0.704748145795758	0.779790206222187	-0.903766346604964	0.36611931009508	0.999960868326923	15.4530574614084	8.74206896644388	10.3606723456181	4.89301746954988
38230	8_73606646_73606653strand:-	9.86220406075505	-0.704748145795758	0.779790206222187	-0.903766346604964	0.36611931009508	0.999960868326923	15.4530574614084	8.74206896644388	10.3606723456181	4.89301746954988
38231	7_83884310_83884317strand:-	81.3294887165909	0.260251475286879	0.287964493662318	0.903762377010491	0.366121415436352	0.999960868326923	74.6897777301404	73.2148275939675	91.173916641439	86.2394329008166
38232	7_49435892_49435899strand:+	16.440894455434	0.530325925575113	0.586802553492013	0.903755313297782	0.366125161814009	0.999960868326923	10.3020383076056	16.3913793120823	20.7213446912361	18.348815510812
38233	17_13433273_13433280strand:-	9.35748978385319	-0.711591230459959	0.78746534682787	-0.903647675832908	0.366182252399489	0.999960868326923	7.72652873070418	15.2986206912768	8.28853787649446	6.11627183693735
38234	12_82403071_82403078strand:-	12.5279662172674	0.610641725830012	0.675781225780047	0.903608597775345	0.366202980656955	0.999960868326923	9.01428351915488	10.9275862080548	12.4328068147417	17.7371883271183
38235	2_129197432_129197439strand:+	12.5279662172674	0.610641725830012	0.675781225780047	0.903608597775345	0.366202980656955	0.999960868326923	9.01428351915488	10.9275862080548	12.4328068147417	17.7371883271183
38236	5_115126809_115126816strand:+	15.8113183875423	0.567254036793692	0.6277709177388	0.903600375176527	0.366207342280804	0.999960868326923	19.3163218267605	6.55655172483291	16.5770757529889	20.795324245587
38237	11_68014527_68014534strand:+	7.91482049892708	0.785950888498424	0.869838126787643	0.903559943274712	0.366228789590545	0.999960868326923	3.86326436535209	7.64931034563839	10.3606723456181	9.78603493909976
38238	2_97580613_97580620strand:-	7.91482049892708	0.785950888498424	0.869838126787643	0.903559943274712	0.366228789590545	0.999960868326923	3.86326436535209	7.64931034563839	10.3606723456181	9.78603493909976
38239	8_91602422_91602429strand:+	7.91482049892708	0.785950888498424	0.869838126787643	0.903559943274712	0.366228789590545	0.999960868326923	3.86326436535209	7.64931034563839	10.3606723456181	9.78603493909976
38240	2_115939223_115939230strand:-	22.4006790237747	0.466954771313422	0.516803433285279	0.903544251525241	0.366237113570611	0.999960868326923	25.7550957690139	12.0203448288603	27.9738153331688	23.8534601640557
38241	10_104873938_104873945strand:-	3.59031995649187	-1.29481466497362	1.43305382979609	-0.903535260191766	0.366241883243703	0.999960868326923	1.2877547884507	8.74206896644388	3.10820170368542	1.22325436738747
38242	13_40801069_40801076strand:-	3.59031995649187	-1.29481466497362	1.43305382979609	-0.903535260191766	0.366241883243703	0.999960868326923	1.2877547884507	8.74206896644388	3.10820170368542	1.22325436738747
38243	2_87010662_87010669strand:+	3.59031995649187	-1.29481466497362	1.43305382979609	-0.903535260191766	0.366241883243703	0.999960868326923	1.2877547884507	8.74206896644388	3.10820170368542	1.22325436738747
38244	7_14941464_14941471strand:-	3.59031995649187	-1.29481466497362	1.43305382979609	-0.903535260191766	0.366241883243703	0.999960868326923	1.2877547884507	8.74206896644388	3.10820170368542	1.22325436738747
38245	X_64665068_64665075strand:-	3.59031995649187	-1.29481466497362	1.43305382979609	-0.903535260191766	0.366241883243703	0.999960868326923	1.2877547884507	8.74206896644388	3.10820170368542	1.22325436738747
38246	17_5570443_5570450strand:-	18.370948105519	0.495688290696204	0.548641912164701	0.90348236200263	0.366269945168495	0.999960868326923	14.1653026729577	16.3913793120823	19.6852774566743	23.2418329803619
38247	12_90042680_90042687strand:-	11.2151006685426	0.647089577940383	0.716243838118738	0.903448718860892	0.366287793193884	0.999960868326923	7.72652873070418	9.83482758724936	11.3967395801799	15.9023067760371
38248	1_81174386_81174393strand:+	11.2151006685426	0.647089577940383	0.716243838118738	0.903448718860892	0.366287793193884	0.999960868326923	7.72652873070418	9.83482758724936	11.3967395801799	15.9023067760371
38249	2_103638506_103638513strand:+	15.8407628331872	0.535994129257545	0.593336772920663	0.903355655202606	0.366337167227378	0.999960868326923	12.877547884507	13.1131034496658	16.5770757529889	20.795324245587
38250	14_25757326_25757333strand:-	20.7610388866798	0.481656692041836	0.533187476395283	0.903353348240977	0.366338391216523	0.999960868326923	16.7408122498591	17.4841379328878	31.0820170368542	17.7371883271183
38251	18_60482861_60482868strand:-	8.99658576417228	0.749402886195348	0.829643624254967	0.90328288470646	0.366375777809839	0.999960868326923	10.3020383076056	3.27827586241645	11.3967395801799	11.0092893064872
38252	9_70724343_70724350strand:-	8.99658576417228	0.749402886195348	0.829643624254967	0.90328288470646	0.366375777809839	0.999960868326923	10.3020383076056	3.27827586241645	11.3967395801799	11.0092893064872
38253	15_17603478_17603485strand:+	4.64216099602423	1.08039668410464	1.19611887177404	0.903251933900383	0.366392200463201	0.999960868326923	3.86326436535209	2.18551724161097	5.18033617280904	7.33952620432482
38254	16_36026787_36026794strand:+	4.64216099602423	1.08039668410464	1.19611887177404	0.903251933900383	0.366392200463201	0.999960868326923	3.86326436535209	2.18551724161097	5.18033617280904	7.33952620432482
38255	19_45209286_45209293strand:+	4.64216099602423	1.08039668410464	1.19611887177404	0.903251933900383	0.366392200463201	0.999960868326923	3.86326436535209	2.18551724161097	5.18033617280904	7.33952620432482
38256	1_64204630_64204637strand:-	4.64216099602423	1.08039668410464	1.19611887177404	0.903251933900383	0.366392200463201	0.999960868326923	3.86326436535209	2.18551724161097	5.18033617280904	7.33952620432482
38257	2_128070690_128070697strand:-	4.64216099602423	1.08039668410464	1.19611887177404	0.903251933900383	0.366392200463201	0.999960868326923	3.86326436535209	2.18551724161097	5.18033617280904	7.33952620432482
38258	4_152977975_152977982strand:-	4.64216099602423	1.08039668410464	1.19611887177404	0.903251933900383	0.366392200463201	0.999960868326923	3.86326436535209	2.18551724161097	5.18033617280904	7.33952620432482
38259	4_24682860_24682867strand:+	4.64216099602423	1.08039668410464	1.19611887177404	0.903251933900383	0.366392200463201	0.999960868326923	3.86326436535209	2.18551724161097	5.18033617280904	7.33952620432482
38260	6_31227139_31227146strand:-	4.64216099602423	1.08039668410464	1.19611887177404	0.903251933900383	0.366392200463201	0.999960868326923	3.86326436535209	2.18551724161097	5.18033617280904	7.33952620432482
38261	6_84187678_84187685strand:-	4.64216099602423	1.08039668410464	1.19611887177404	0.903251933900383	0.366392200463201	0.999960868326923	3.86326436535209	2.18551724161097	5.18033617280904	7.33952620432482
38262	8_48125069_48125076strand:+	4.64216099602423	1.08039668410464	1.19611887177404	0.903251933900383	0.366392200463201	0.999960868326923	3.86326436535209	2.18551724161097	5.18033617280904	7.33952620432482
38263	8_92340342_92340349strand:+	4.64216099602423	1.08039668410464	1.19611887177404	0.903251933900383	0.366392200463201	0.999960868326923	3.86326436535209	2.18551724161097	5.18033617280904	7.33952620432482
38264	9_81562581_81562588strand:+	4.64216099602423	1.08039668410464	1.19611887177404	0.903251933900383	0.366392200463201	0.999960868326923	3.86326436535209	2.18551724161097	5.18033617280904	7.33952620432482
38265	13_60936668_60936675strand:-	8.65154400733749	-0.735161455769775	0.813939329077094	-0.903214071991529	0.366412290806802	0.999960868326923	11.5897930960563	9.83482758724936	8.28853787649446	4.89301746954988
38266	16_96194266_96194273strand:-	8.65154400733749	-0.735161455769775	0.813939329077094	-0.903214071991529	0.366412290806802	0.999960868326923	11.5897930960563	9.83482758724936	8.28853787649446	4.89301746954988
38267	2_101835194_101835201strand:+	8.65154400733749	-0.735161455769775	0.813939329077094	-0.903214071991529	0.366412290806802	0.999960868326923	11.5897930960563	9.83482758724936	8.28853787649446	4.89301746954988
38268	5_103077989_103077996strand:-	8.65154400733749	-0.735161455769775	0.813939329077094	-0.903214071991529	0.366412290806802	0.999960868326923	11.5897930960563	9.83482758724936	8.28853787649446	4.89301746954988
38269	18_32425110_32425117strand:-	11.7027584663311	0.655918770925451	0.726214259046377	0.903202825825488	0.36641825839686	0.999960868326923	10.3020383076056	7.64931034563839	19.6852774566743	9.17440775540602
38270	1_192505875_192505882strand:+	10.1209250109473	-0.672412094444789	0.744477742874179	-0.903199727434203	0.366419902517064	0.999960868326923	14.1653026729577	10.9275862080548	6.21640340737084	9.17440775540602
38271	3_63458360_63458367strand:-	4.55522709980092	1.1612653427422	1.28584246867727	0.903116338921966	0.366464153252342	0.999960868326923	0	5.46379310402742	7.25247064193265	5.50464465324362
38272	18_35133677_35133684strand:-	9.80032548295874	0.728971831549728	0.807173941285952	0.903116161540553	0.366464247384663	0.999960868326923	10.3020383076056	4.37103448322194	16.5770757529889	7.95115338801855
38273	2_178684574_178684581strand:-	11.7434026149747	0.6563588987675	0.726826083444756	0.903048079475519	0.366500378116672	0.999960868326923	5.15101915380279	13.1131034496658	10.3606723456181	18.348815510812
38274	10_79712025_79712032strand:+	15.4706103160783	-0.532579326224059	0.589840368500977	-0.902921120128754	0.366567760592698	0.999960868326923	18.0285670383098	18.5768965536932	12.4328068147417	12.8441708575684
38275	3_10110017_10110024strand:-	9.42749568073583	-0.745665675950211	0.825839829549326	-0.902918034792694	0.366569398201861	0.999960868326923	18.0285670383098	5.46379310402742	9.32460511105626	4.89301746954988
38276	3_158309375_158309382strand:+	9.42749568073583	-0.745665675950211	0.825839829549326	-0.902918034792694	0.366569398201861	0.999960868326923	18.0285670383098	5.46379310402742	9.32460511105626	4.89301746954988
38277	4_154709565_154709572strand:-	9.42749568073583	-0.745665675950211	0.825839829549326	-0.902918034792694	0.366569398201861	0.999960868326923	18.0285670383098	5.46379310402742	9.32460511105626	4.89301746954988
38278	1_36362108_36362115strand:+	6.51397774330305	-0.923672737594094	1.02300192637343	-0.902904201626035	0.366576740511761	0.999960868326923	2.57550957690139	14.2058620704713	6.21640340737084	3.05813591846867
38279	5_20888235_20888242strand:+	6.51397774330305	-0.923672737594094	1.02300192637343	-0.902904201626035	0.366576740511761	0.999960868326923	2.57550957690139	14.2058620704713	6.21640340737084	3.05813591846867
38280	9_116653787_116653794strand:-	6.51397774330305	-0.923672737594094	1.02300192637343	-0.902904201626035	0.366576740511761	0.999960868326923	2.57550957690139	14.2058620704713	6.21640340737084	3.05813591846867
38281	18_78113263_78113270strand:-	6.66126817971288	0.88719079172256	0.982636214146288	0.902867998299197	0.366595956795074	0.999960868326923	2.57550957690139	6.55655172483291	11.3967395801799	6.11627183693735
38282	1_183240694_183240701strand:-	6.66126817971288	0.88719079172256	0.982636214146288	0.902867998299197	0.366595956795074	0.999960868326923	2.57550957690139	6.55655172483291	11.3967395801799	6.11627183693735
38283	3_146971065_146971072strand:-	6.66126817971288	0.88719079172256	0.982636214146288	0.902867998299197	0.366595956795074	0.999960868326923	2.57550957690139	6.55655172483291	11.3967395801799	6.11627183693735
38284	5_8084859_8084866strand:+	6.66126817971288	0.88719079172256	0.982636214146288	0.902867998299197	0.366595956795074	0.999960868326923	2.57550957690139	6.55655172483291	11.3967395801799	6.11627183693735
38285	17_34850383_34850390strand:-	39.7301322865782	0.347028863258305	0.384364699653022	0.902863513667041	0.366598337226723	0.999960868326923	30.9061149228167	39.3393103489974	37.2984204442251	51.3766834302737
38286	16_44083895_44083902strand:+	6.155934930356	-0.926470716344956	1.02622429746588	-0.902795537615653	0.36663441992682	0.999960868326923	11.5897930960563	4.37103448322194	6.21640340737084	2.44650873477494
38287	1_22648147_22648154strand:+	6.155934930356	-0.926470716344956	1.02622429746588	-0.902795537615653	0.36663441992682	0.999960868326923	11.5897930960563	4.37103448322194	6.21640340737084	2.44650873477494
38288	8_61725528_61725535strand:+	6.155934930356	-0.926470716344956	1.02622429746588	-0.902795537615653	0.36663441992682	0.999960868326923	11.5897930960563	4.37103448322194	6.21640340737084	2.44650873477494
38289	14_79654622_79654629strand:-	13.7191318699245	-0.574219983352921	0.636059211589559	-0.902777560469414	0.36664396283394	0.999960868326923	16.7408122498591	16.3913793120823	8.28853787649446	13.4557980412622
38290	7_112850740_112850747strand:-	17.8517933098965	-0.500936224454455	0.554896363404114	-0.902756365857886	0.366655213884739	0.999960868326923	21.8918314036619	19.6696551744987	17.6131429875507	12.2325436738747
38291	7_29465007_29465014strand:-	10.3350972950863	-0.669455449332996	0.741580852089529	-0.902741012590459	0.366663364222443	0.999960868326923	15.4530574614084	9.83482758724936	9.32460511105626	6.72789902063109
38292	17_34023794_34023801strand:-	15.1411808684128	0.570502839780249	0.631992188414528	0.902705524274696	0.366682203755921	0.999960868326923	11.5897930960563	13.1131034496658	11.3967395801799	24.4650873477494
38293	6_113898681_113898688strand:+	16.7038157814842	0.528045839355801	0.584963467408606	0.902698832963107	0.366685756012092	0.999960868326923	12.877547884507	14.2058620704713	23.8295463949216	15.9023067760371
38294	9_103248875_103248882strand:-	15.5246809121892	0.546415232273712	0.605336847580309	0.90266309486673	0.366704728870087	0.999960868326923	15.4530574614084	9.83482758724936	19.6852774566743	17.1255611434246
38295	4_115642688_115642695strand:+	4.42363260069592	-1.1486069528209	1.27246537293566	-0.902662639982877	0.366704970365539	0.999960868326923	6.43877394225349	5.46379310402742	5.18033617280904	0.611627183693735
38296	4_26206014_26206021strand:+	4.42363260069592	-1.1486069528209	1.27246537293566	-0.902662639982877	0.366704970365539	0.999960868326923	6.43877394225349	5.46379310402742	5.18033617280904	0.611627183693735
38297	6_3078709_3078716strand:+	4.42363260069592	-1.1486069528209	1.27246537293566	-0.902662639982877	0.366704970365539	0.999960868326923	6.43877394225349	5.46379310402742	5.18033617280904	0.611627183693735
38298	8_6918742_6918749strand:+	4.42363260069592	-1.1486069528209	1.27246537293566	-0.902662639982877	0.366704970365539	0.999960868326923	6.43877394225349	5.46379310402742	5.18033617280904	0.611627183693735
38299	12_13085214_13085221strand:-	5.84426456239447	-0.910080501602083	1.0082235496545	-0.902657453214567	0.366707724000642	0.999960868326923	7.72652873070418	7.64931034563839	3.10820170368542	4.89301746954988
38300	13_60144231_60144238strand:-	5.84426456239447	-0.910080501602083	1.0082235496545	-0.902657453214567	0.366707724000642	0.999960868326923	7.72652873070418	7.64931034563839	3.10820170368542	4.89301746954988
38301	19_53097647_53097654strand:-	5.84426456239447	-0.910080501602083	1.0082235496545	-0.902657453214567	0.366707724000642	0.999960868326923	7.72652873070418	7.64931034563839	3.10820170368542	4.89301746954988
38302	2_51704759_51704766strand:+	5.84426456239447	-0.910080501602083	1.0082235496545	-0.902657453214567	0.366707724000642	0.999960868326923	7.72652873070418	7.64931034563839	3.10820170368542	4.89301746954988
38303	3_131967492_131967499strand:-	5.84426456239447	-0.910080501602083	1.0082235496545	-0.902657453214567	0.366707724000642	0.999960868326923	7.72652873070418	7.64931034563839	3.10820170368542	4.89301746954988
38304	5_141785392_141785399strand:-	5.84426456239447	-0.910080501602083	1.0082235496545	-0.902657453214567	0.366707724000642	0.999960868326923	7.72652873070418	7.64931034563839	3.10820170368542	4.89301746954988
38305	8_38937988_38937995strand:-	5.84426456239447	-0.910080501602083	1.0082235496545	-0.902657453214567	0.366707724000642	0.999960868326923	7.72652873070418	7.64931034563839	3.10820170368542	4.89301746954988
38306	9_56723698_56723705strand:-	22.5849825240479	0.447977008607411	0.496291488772676	0.902648985005272	0.366712219767695	0.999960868326923	20.6040766152112	17.4841379328878	29.0098825677306	23.2418329803619
38307	11_84259470_84259477strand:+	9.23249951309062	-0.715454309668413	0.792654558745038	-0.902605431048234	0.366735343079325	0.999960868326923	12.877547884507	9.83482758724936	9.32460511105626	4.89301746954988
38308	14_59922154_59922161strand:-	8.6897288616495	-0.734806545353904	0.814141353410869	-0.902554012611459	0.36676264290647	0.999960868326923	14.1653026729577	7.64931034563839	6.21640340737084	6.72789902063109
38309	15_85981797_85981804strand:+	8.6897288616495	-0.734806545353904	0.814141353410869	-0.902554012611459	0.36676264290647	0.999960868326923	14.1653026729577	7.64931034563839	6.21640340737084	6.72789902063109
38310	1_81212732_81212739strand:+	8.6897288616495	-0.734806545353904	0.814141353410869	-0.902554012611459	0.36676264290647	0.999960868326923	14.1653026729577	7.64931034563839	6.21640340737084	6.72789902063109
38311	2_41641712_41641719strand:-	8.6897288616495	-0.734806545353904	0.814141353410869	-0.902554012611459	0.36676264290647	0.999960868326923	14.1653026729577	7.64931034563839	6.21640340737084	6.72789902063109
38312	15_83144234_83144241strand:+	19.764255258953	0.486277795189084	0.53880609745139	0.902509822159083	0.366786106158939	0.999960868326923	12.877547884507	19.6696551744987	26.937748098607	19.5720698781995
38313	10_127981835_127981842strand:+	3.93822292006051	-1.16069296766188	1.2860972013179	-0.902492413849037	0.366795349488792	0.999960868326923	6.43877394225349	4.37103448322194	3.10820170368542	1.83488155108121
38314	12_35103349_35103356strand:-	3.93822292006051	-1.16069296766188	1.2860972013179	-0.902492413849037	0.366795349488792	0.999960868326923	6.43877394225349	4.37103448322194	3.10820170368542	1.83488155108121
38315	14_101359987_101359994strand:+	3.93822292006051	-1.16069296766188	1.2860972013179	-0.902492413849037	0.366795349488792	0.999960868326923	6.43877394225349	4.37103448322194	3.10820170368542	1.83488155108121
38316	15_37272662_37272669strand:+	3.93822292006051	-1.16069296766188	1.2860972013179	-0.902492413849037	0.366795349488792	0.999960868326923	6.43877394225349	4.37103448322194	3.10820170368542	1.83488155108121
38317	18_50813842_50813849strand:-	3.93822292006051	-1.16069296766188	1.2860972013179	-0.902492413849037	0.366795349488792	0.999960868326923	6.43877394225349	4.37103448322194	3.10820170368542	1.83488155108121
38318	18_57308694_57308701strand:-	3.93822292006051	-1.16069296766188	1.2860972013179	-0.902492413849037	0.366795349488792	0.999960868326923	6.43877394225349	4.37103448322194	3.10820170368542	1.83488155108121
38319	19_22522514_22522521strand:-	3.93822292006051	-1.16069296766188	1.2860972013179	-0.902492413849037	0.366795349488792	0.999960868326923	6.43877394225349	4.37103448322194	3.10820170368542	1.83488155108121
38320	19_33857214_33857221strand:-	3.93822292006051	-1.16069296766188	1.2860972013179	-0.902492413849037	0.366795349488792	0.999960868326923	6.43877394225349	4.37103448322194	3.10820170368542	1.83488155108121
38321	1_171724630_171724637strand:-	3.93822292006051	-1.16069296766188	1.2860972013179	-0.902492413849037	0.366795349488792	0.999960868326923	6.43877394225349	4.37103448322194	3.10820170368542	1.83488155108121
38322	1_174424312_174424319strand:+	3.93822292006051	-1.16069296766188	1.2860972013179	-0.902492413849037	0.366795349488792	0.999960868326923	6.43877394225349	4.37103448322194	3.10820170368542	1.83488155108121
38323	1_30107020_30107027strand:-	3.93822292006051	-1.16069296766188	1.2860972013179	-0.902492413849037	0.366795349488792	0.999960868326923	6.43877394225349	4.37103448322194	3.10820170368542	1.83488155108121
38324	3_159815108_159815115strand:+	3.93822292006051	-1.16069296766188	1.2860972013179	-0.902492413849037	0.366795349488792	0.999960868326923	6.43877394225349	4.37103448322194	3.10820170368542	1.83488155108121
38325	3_19945333_19945340strand:-	3.93822292006051	-1.16069296766188	1.2860972013179	-0.902492413849037	0.366795349488792	0.999960868326923	6.43877394225349	4.37103448322194	3.10820170368542	1.83488155108121
38326	3_64190112_64190119strand:+	3.93822292006051	-1.16069296766188	1.2860972013179	-0.902492413849037	0.366795349488792	0.999960868326923	6.43877394225349	4.37103448322194	3.10820170368542	1.83488155108121
38327	4_82666778_82666785strand:-	3.93822292006051	-1.16069296766188	1.2860972013179	-0.902492413849037	0.366795349488792	0.999960868326923	6.43877394225349	4.37103448322194	3.10820170368542	1.83488155108121
38328	5_117236938_117236945strand:-	3.93822292006051	-1.16069296766188	1.2860972013179	-0.902492413849037	0.366795349488792	0.999960868326923	6.43877394225349	4.37103448322194	3.10820170368542	1.83488155108121
38329	5_18951972_18951979strand:-	3.93822292006051	-1.16069296766188	1.2860972013179	-0.902492413849037	0.366795349488792	0.999960868326923	6.43877394225349	4.37103448322194	3.10820170368542	1.83488155108121
38330	5_41620234_41620241strand:-	3.93822292006051	-1.16069296766188	1.2860972013179	-0.902492413849037	0.366795349488792	0.999960868326923	6.43877394225349	4.37103448322194	3.10820170368542	1.83488155108121
38331	6_130303880_130303887strand:-	3.93822292006051	-1.16069296766188	1.2860972013179	-0.902492413849037	0.366795349488792	0.999960868326923	6.43877394225349	4.37103448322194	3.10820170368542	1.83488155108121
38332	7_102719384_102719391strand:+	3.93822292006051	-1.16069296766188	1.2860972013179	-0.902492413849037	0.366795349488792	0.999960868326923	6.43877394225349	4.37103448322194	3.10820170368542	1.83488155108121
38333	8_49586628_49586635strand:+	3.93822292006051	-1.16069296766188	1.2860972013179	-0.902492413849037	0.366795349488792	0.999960868326923	6.43877394225349	4.37103448322194	3.10820170368542	1.83488155108121
38334	9_17724214_17724221strand:-	3.93822292006051	-1.16069296766188	1.2860972013179	-0.902492413849037	0.366795349488792	0.999960868326923	6.43877394225349	4.37103448322194	3.10820170368542	1.83488155108121
38335	X_115459774_115459781strand:+	3.93822292006051	-1.16069296766188	1.2860972013179	-0.902492413849037	0.366795349488792	0.999960868326923	6.43877394225349	4.37103448322194	3.10820170368542	1.83488155108121
38336	X_32925597_32925604strand:+	3.93822292006051	-1.16069296766188	1.2860972013179	-0.902492413849037	0.366795349488792	0.999960868326923	6.43877394225349	4.37103448322194	3.10820170368542	1.83488155108121
38337	X_41982167_41982174strand:-	3.93822292006051	-1.16069296766188	1.2860972013179	-0.902492413849037	0.366795349488792	0.999960868326923	6.43877394225349	4.37103448322194	3.10820170368542	1.83488155108121
38338	X_164260301_164260308strand:+	10.2244696753787	0.686806256169269	0.761017925333914	0.902483677855443	0.366799988113841	0.999960868326923	9.01428351915488	6.55655172483291	15.5410085184271	9.78603493909976
38339	11_110476066_110476073strand:+	7.16844175094633	0.854100216271472	0.946404056868902	0.902468887440309	0.36680784159012	0.999960868326923	2.57550957690139	7.64931034563839	6.21640340737084	12.2325436738747
38340	6_52845586_52845593strand:+	7.16844175094633	0.854100216271472	0.946404056868902	0.902468887440309	0.36680784159012	0.999960868326923	2.57550957690139	7.64931034563839	6.21640340737084	12.2325436738747
38341	16_76500277_76500284strand:-	6.55320590829098	0.90585718008722	1.00378354238508	0.902442749693642	0.366821720576112	0.999960868326923	1.2877547884507	7.64931034563839	9.32460511105626	7.95115338801855
38342	11_26840682_26840689strand:-	4.77985163471082	-1.06104502507194	1.17602663571081	-0.902228736027415	0.366935372857561	0.999960868326923	7.72652873070418	5.46379310402742	1.03606723456181	4.89301746954988
38343	18_55329537_55329544strand:-	4.77985163471082	-1.06104502507194	1.17602663571081	-0.902228736027415	0.366935372857561	0.999960868326923	7.72652873070418	5.46379310402742	1.03606723456181	4.89301746954988
38344	1_120776622_120776629strand:+	4.77985163471082	-1.06104502507194	1.17602663571081	-0.902228736027415	0.366935372857561	0.999960868326923	7.72652873070418	5.46379310402742	1.03606723456181	4.89301746954988
38345	2_117556586_117556593strand:-	4.77985163471082	-1.06104502507194	1.17602663571081	-0.902228736027415	0.366935372857561	0.999960868326923	7.72652873070418	5.46379310402742	1.03606723456181	4.89301746954988
38346	2_63086605_63086612strand:-	4.77985163471082	-1.06104502507194	1.17602663571081	-0.902228736027415	0.366935372857561	0.999960868326923	7.72652873070418	5.46379310402742	1.03606723456181	4.89301746954988
38347	3_94703829_94703836strand:-	4.77985163471082	-1.06104502507194	1.17602663571081	-0.902228736027415	0.366935372857561	0.999960868326923	7.72652873070418	5.46379310402742	1.03606723456181	4.89301746954988
38348	4_85034986_85034993strand:-	4.77985163471082	-1.06104502507194	1.17602663571081	-0.902228736027415	0.366935372857561	0.999960868326923	7.72652873070418	5.46379310402742	1.03606723456181	4.89301746954988
38349	5_28021012_28021019strand:-	4.77985163471082	-1.06104502507194	1.17602663571081	-0.902228736027415	0.366935372857561	0.999960868326923	7.72652873070418	5.46379310402742	1.03606723456181	4.89301746954988
38350	7_117996867_117996874strand:-	4.77985163471082	-1.06104502507194	1.17602663571081	-0.902228736027415	0.366935372857561	0.999960868326923	7.72652873070418	5.46379310402742	1.03606723456181	4.89301746954988
38351	3_94464187_94464194strand:+	20.7992237409918	0.473675435956641	0.525010579459122	0.902220744665054	0.366939617107706	0.999960868326923	19.3163218267605	15.2986206912768	29.0098825677306	19.5720698781995
38352	11_52345173_52345180strand:+	26.1183152358479	0.413577087509069	0.458410377269004	0.902198353302928	0.366951509428463	0.999960868326923	20.6040766152112	24.0406896577207	31.0820170368542	28.7464776336055
38353	14_25805573_25805580strand:+	24.4111742785689	0.448846154626873	0.497559215997653	0.902095951990145	0.367005899054478	0.999960868326923	27.0428505574646	14.2058620704713	33.1541515059778	23.2418329803619
38354	13_52037811_52037818strand:+	8.84172670954396	0.741149009846404	0.821643408854828	0.90203244115277	0.367039634844715	0.999960868326923	9.01428351915488	4.37103448322194	10.3606723456181	11.620916490181
38355	2_68303883_68303890strand:-	8.84172670954396	0.741149009846404	0.821643408854828	0.90203244115277	0.367039634844715	0.999960868326923	9.01428351915488	4.37103448322194	10.3606723456181	11.620916490181
38356	6_114134129_114134136strand:+	8.84172670954396	0.741149009846404	0.821643408854828	0.90203244115277	0.367039634844715	0.999960868326923	9.01428351915488	4.37103448322194	10.3606723456181	11.620916490181
38357	11_29419784_29419791strand:+	8.1078644078674	0.77340791468127	0.857497700665324	0.901935846686458	0.367090947756096	0.999960868326923	7.72652873070418	4.37103448322194	9.32460511105626	11.0092893064872
38358	1_128759039_128759046strand:+	8.1078644078674	0.77340791468127	0.857497700665324	0.901935846686458	0.367090947756096	0.999960868326923	7.72652873070418	4.37103448322194	9.32460511105626	11.0092893064872
38359	3_96998003_96998010strand:-	8.1078644078674	0.77340791468127	0.857497700665324	0.901935846686458	0.367090947756096	0.999960868326923	7.72652873070418	4.37103448322194	9.32460511105626	11.0092893064872
38360	7_128054068_128054075strand:-	8.1078644078674	0.77340791468127	0.857497700665324	0.901935846686458	0.367090947756096	0.999960868326923	7.72652873070418	4.37103448322194	9.32460511105626	11.0092893064872
38361	9_48655802_48655809strand:+	11.3337271275638	0.641628819522459	0.711393832061431	0.90193194065682	0.367093022811167	0.999960868326923	7.72652873070418	9.83482758724936	15.5410085184271	12.2325436738747
38362	5_124867871_124867878strand:-	13.117533651915	0.596573018802459	0.661472370858478	0.901886526308286	0.367117149450987	0.999960868326923	7.72652873070418	13.1131034496658	14.5049412838653	17.1255611434246
38363	X_22850250_22850257strand:-	13.117533651915	0.596573018802459	0.661472370858478	0.901886526308286	0.367117149450987	0.999960868326923	7.72652873070418	13.1131034496658	14.5049412838653	17.1255611434246
38364	15_66943839_66943846strand:+	9.92336349501643	0.709538913305526	0.786748967220963	0.901861893523463	0.367130236176203	0.999960868326923	3.86326436535209	10.9275862080548	14.5049412838653	10.3976621227935
38365	4_129346203_129346210strand:-	12.084327624087	-0.611948879878279	0.678555627459102	-0.90184040204598	0.36714165424818	0.999960868326923	14.1653026729577	15.2986206912768	7.25247064193265	11.620916490181
38366	8_75222173_75222180strand:-	22.3436139114171	0.500703557070539	0.555218550295351	0.901813451305234	0.36715597305059	0.999960868326923	28.3306053459153	8.74206896644388	32.118084271416	20.1836970618933
38367	12_107022194_107022201strand:-	13.4397682074758	0.591096977922847	0.655458679977721	0.901806621804045	0.367159601587874	0.999960868326923	10.3020383076056	10.9275862080548	19.6852774566743	12.8441708575684
38368	14_45220817_45220824strand:-	56.9340882429925	0.294497775860372	0.326566779021115	0.901799554575422	0.367163356454082	0.999960868326923	50.2224367495772	52.4524137986633	55.9476306663376	69.1138717573921
38369	16_35818469_35818476strand:-	9.91731691440772	-0.682869199446396	0.757256496184996	-0.901767370615692	0.367180456311478	0.999960868326923	11.5897930960563	13.1131034496658	5.18033617280904	9.78603493909976
38370	12_102649100_102649107strand:+	23.5393809216047	0.435593383302412	0.483047931807949	0.901760166267715	0.367184284165849	0.999960868326923	18.0285670383098	21.8551724161097	27.9738153331688	26.2999688988306
38371	8_74646418_74646425strand:-	6.06675291697965	-0.920843515003885	1.02124162981382	-0.901690146700899	0.3672214886482	0.999960868326923	5.15101915380279	10.9275862080548	2.07213446912361	6.11627183693735
38372	5_103019517_103019524strand:-	11.1281667723193	0.671268321722677	0.744464922031825	0.901678913078434	0.367227457785665	0.999960868326923	3.86326436535209	13.1131034496658	13.4688740493035	14.0674252249559
38373	9_30803010_30803017strand:-	15.2024463566283	0.551055221972682	0.611182521222692	0.901621369783737	0.367258035142865	0.999960868326923	12.877547884507	12.0203448288603	14.5049412838653	21.4069514292807
38374	3_62405683_62405690strand:+	6.735685629632	0.870132384247541	0.965120644012293	0.9015788747717	0.367280617161689	0.999960868326923	6.43877394225349	3.27827586241645	6.21640340737084	11.0092893064872
38375	12_86652936_86652943strand:+	13.13181255243	-0.599247610251324	0.664667183004176	-0.901575443431452	0.367282440627329	0.999960868326923	20.6040766152112	10.9275862080548	12.4328068147417	8.56278057171229
38376	13_104437708_104437715strand:+	7.34533812880222	-0.816110598165282	0.905233812051685	-0.901546746597536	0.367297690775871	0.999960868326923	6.43877394225349	12.0203448288603	7.25247064193265	3.66976310216241
38377	1_43435326_43435333strand:+	7.34533812880222	-0.816110598165282	0.905233812051685	-0.901546746597536	0.367297690775871	0.999960868326923	6.43877394225349	12.0203448288603	7.25247064193265	3.66976310216241
38378	4_101520405_101520412strand:+	7.34533812880222	-0.816110598165282	0.905233812051685	-0.901546746597536	0.367297690775871	0.999960868326923	6.43877394225349	12.0203448288603	7.25247064193265	3.66976310216241
38379	9_56879149_56879156strand:-	17.4482422707601	0.526711486317085	0.58423697152883	0.901537410305936	0.367302652378088	0.999960868326923	12.877547884507	15.2986206912768	26.937748098607	14.6790524086496
38380	11_54979448_54979455strand:+	13.5734988869055	0.588652884891747	0.652944907283977	0.9015353030937	0.367303772223449	0.999960868326923	14.1653026729577	7.64931034563839	16.5770757529889	15.9023067760371
38381	9_37462209_37462216strand:+	14.0082072669247	0.569745269102516	0.631975938406388	0.901530002137747	0.367306589343933	0.999960868326923	11.5897930960563	10.9275862080548	17.6131429875507	15.9023067760371
38382	17_50664005_50664012strand:+	7.46954793130856	0.822768707397177	0.912643790716182	0.901522276014744	0.367310695310361	0.999960868326923	7.72652873070418	3.27827586241645	7.25247064193265	11.620916490181
38383	19_57335483_57335490strand:+	7.46954793130856	0.822768707397177	0.912643790716182	0.901522276014744	0.367310695310361	0.999960868326923	7.72652873070418	3.27827586241645	7.25247064193265	11.620916490181
38384	4_46606819_46606826strand:+	7.46954793130856	0.822768707397177	0.912643790716182	0.901522276014744	0.367310695310361	0.999960868326923	7.72652873070418	3.27827586241645	7.25247064193265	11.620916490181
38385	7_56165095_56165102strand:-	7.46954793130856	0.822768707397177	0.912643790716182	0.901522276014744	0.367310695310361	0.999960868326923	7.72652873070418	3.27827586241645	7.25247064193265	11.620916490181
38386	15_39666887_39666894strand:-	8.32203669200633	0.780304331984656	0.865545319958547	0.901517591270699	0.367313184982009	0.999960868326923	9.01428351915488	3.27827586241645	12.4328068147417	8.56278057171229
38387	3_95188098_95188105strand:-	8.32203669200633	0.780304331984656	0.865545319958547	0.901517591270699	0.367313184982009	0.999960868326923	9.01428351915488	3.27827586241645	12.4328068147417	8.56278057171229
38388	10_105831148_105831155strand:+	8.07058850158437	-0.757191606647189	0.839910857786904	-0.901514249550633	0.367314960920187	0.999960868326923	10.3020383076056	9.83482758724936	7.25247064193265	4.89301746954988
38389	10_111078879_111078886strand:-	8.07058850158437	-0.757191606647189	0.839910857786904	-0.901514249550633	0.367314960920187	0.999960868326923	10.3020383076056	9.83482758724936	7.25247064193265	4.89301746954988
38390	2_162819319_162819326strand:-	8.07058850158437	-0.757191606647189	0.839910857786904	-0.901514249550633	0.367314960920187	0.999960868326923	10.3020383076056	9.83482758724936	7.25247064193265	4.89301746954988
38391	13_64293016_64293023strand:-	7.37295879551492	-0.806946027650929	0.895120848109808	-0.901493948392471	0.367325749970542	0.999960868326923	10.3020383076056	8.74206896644388	3.10820170368542	7.33952620432482
38392	15_91026582_91026589strand:-	7.37295879551492	-0.806946027650929	0.895120848109808	-0.901493948392471	0.367325749970542	0.999960868326923	10.3020383076056	8.74206896644388	3.10820170368542	7.33952620432482
38393	18_85658971_85658978strand:-	7.37295879551492	-0.806946027650929	0.895120848109808	-0.901493948392471	0.367325749970542	0.999960868326923	10.3020383076056	8.74206896644388	3.10820170368542	7.33952620432482
38394	3_158671793_158671800strand:-	7.37295879551492	-0.806946027650929	0.895120848109808	-0.901493948392471	0.367325749970542	0.999960868326923	10.3020383076056	8.74206896644388	3.10820170368542	7.33952620432482
38395	6_124880245_124880252strand:-	7.37295879551492	-0.806946027650929	0.895120848109808	-0.901493948392471	0.367325749970542	0.999960868326923	10.3020383076056	8.74206896644388	3.10820170368542	7.33952620432482
38396	7_82805399_82805406strand:+	7.37295879551492	-0.806946027650929	0.895120848109808	-0.901493948392471	0.367325749970542	0.999960868326923	10.3020383076056	8.74206896644388	3.10820170368542	7.33952620432482
38397	17_30669467_30669474strand:-	7.84144047680966	-0.854870794510717	0.948295920348639	-0.9014810421165	0.36733260911348	0.999960868326923	16.7408122498591	3.27827586241645	8.28853787649446	3.05813591846867
38398	1_74826738_74826745strand:-	9.57558901122052	0.71368597395019	0.791723137160422	0.90143377205052	0.367357731847136	0.999960868326923	10.3020383076056	4.37103448322194	11.3967395801799	12.2325436738747
38399	17_72950288_72950295strand:+	9.87913206009572	-0.681693181064731	0.756241304733166	-0.901422835275127	0.367363544593491	0.999960868326923	9.01428351915488	15.2986206912768	7.25247064193265	7.95115338801855
38400	1_113383158_113383165strand:+	8.24432781425824	-0.759571480333707	0.842652702013996	-0.901405144157588	0.367372947301526	0.999960868326923	6.43877394225349	14.2058620704713	6.21640340737084	6.11627183693735
38401	8_70876414_70876421strand:-	8.24432781425824	-0.759571480333707	0.842652702013996	-0.901405144157588	0.367372947301526	0.999960868326923	6.43877394225349	14.2058620704713	6.21640340737084	6.11627183693735
38402	2_158492077_158492084strand:+	10.020861578839	0.688003131375745	0.763274711114297	0.901383370046856	0.367384520298379	0.999960868326923	6.43877394225349	8.74206896644388	14.5049412838653	10.3976621227935
38403	10_42493814_42493821strand:-	10.0102973912397	0.681237215335777	0.755922707815243	0.901199564840007	0.367482222298495	0.999960868326923	7.72652873070418	7.64931034563839	12.4328068147417	12.2325436738747
38404	13_56321478_56321485strand:+	10.0102973912397	0.681237215335777	0.755922707815243	0.901199564840007	0.367482222298495	0.999960868326923	7.72652873070418	7.64931034563839	12.4328068147417	12.2325436738747
38405	19_17702782_17702789strand:+	10.0102973912397	0.681237215335777	0.755922707815243	0.901199564840007	0.367482222298495	0.999960868326923	7.72652873070418	7.64931034563839	12.4328068147417	12.2325436738747
38406	8_114307960_114307967strand:-	10.0102973912397	0.681237215335777	0.755922707815243	0.901199564840007	0.367482222298495	0.999960868326923	7.72652873070418	7.64931034563839	12.4328068147417	12.2325436738747
38407	15_12399504_12399511strand:+	5.17046294245628	1.04455748549049	1.15913129474305	0.901155451697161	0.367505673130129	0.999960868326923	1.2877547884507	5.46379310402742	4.14426893824723	9.78603493909976
38408	3_152579941_152579948strand:+	5.17046294245628	1.04455748549049	1.15913129474305	0.901155451697161	0.367505673130129	0.999960868326923	1.2877547884507	5.46379310402742	4.14426893824723	9.78603493909976
38409	2_173578140_173578147strand:-	20.8418201483403	0.467063680042486	0.518305060657643	0.901136638430388	0.367515674667822	0.999960868326923	15.4530574614084	19.6696551744987	20.7213446912361	27.5232232662181
38410	5_31258135_31258142strand:+	13.0320663514543	-0.600734601031376	0.666643330099514	-0.901133445588813	0.36751737206798	0.999960868326923	15.4530574614084	16.3913793120823	6.21640340737084	14.0674252249559
38411	11_88630872_88630879strand:-	15.2013251782867	-0.544683088770131	0.604450033088551	-0.90112177839907	0.367523574700288	0.999960868326923	20.6040766152112	15.2986206912768	14.5049412838653	10.3976621227935
38412	16_89521130_89521137strand:-	7.43331533570145	0.809225341066362	0.898027539062474	0.901114170631315	0.367527619255739	0.999960868326923	6.43877394225349	4.37103448322194	10.3606723456181	8.56278057171229
38413	3_131134078_131134085strand:+	7.43331533570145	0.809225341066362	0.898027539062474	0.901114170631315	0.367527619255739	0.999960868326923	6.43877394225349	4.37103448322194	10.3606723456181	8.56278057171229
38414	9_47276732_47276739strand:+	7.43331533570145	0.809225341066362	0.898027539062474	0.901114170631315	0.367527619255739	0.999960868326923	6.43877394225349	4.37103448322194	10.3606723456181	8.56278057171229
38415	5_142570793_142570800strand:-	8.74679397400706	-0.768041954790923	0.852344932182799	-0.901092885979879	0.367538935068264	0.999960868326923	11.5897930960563	10.9275862080548	2.07213446912361	10.3976621227935
38416	7_118401113_118401120strand:+	8.74679397400706	-0.768041954790923	0.852344932182799	-0.901092885979879	0.367538935068264	0.999960868326923	11.5897930960563	10.9275862080548	2.07213446912361	10.3976621227935
38417	14_45037222_45037229strand:+	6.1071858884447	-0.915174742770774	1.01565989586258	-0.901064171676814	0.367554201138789	0.999960868326923	10.3020383076056	5.46379310402742	6.21640340737084	2.44650873477494
38418	16_15715809_15715816strand:-	6.1071858884447	-0.915174742770774	1.01565989586258	-0.901064171676814	0.367554201138789	0.999960868326923	10.3020383076056	5.46379310402742	6.21640340737084	2.44650873477494
38419	3_155044943_155044950strand:-	6.1071858884447	-0.915174742770774	1.01565989586258	-0.901064171676814	0.367554201138789	0.999960868326923	10.3020383076056	5.46379310402742	6.21640340737084	2.44650873477494
38420	6_50618282_50618289strand:+	6.1071858884447	-0.915174742770774	1.01565989586258	-0.901064171676814	0.367554201138789	0.999960868326923	10.3020383076056	5.46379310402742	6.21640340737084	2.44650873477494
38421	4_83182882_83182889strand:-	8.41758251712405	0.790678888878008	0.87750087737869	0.901057661890845	0.367557662146656	0.999960868326923	10.3020383076056	2.18551724161097	11.3967395801799	9.78603493909976
38422	8_54605565_54605572strand:-	8.41758251712405	0.790678888878008	0.87750087737869	0.901057661890845	0.367557662146656	0.999960868326923	10.3020383076056	2.18551724161097	11.3967395801799	9.78603493909976
38423	1_39350459_39350466strand:-	10.4411012538492	0.710396271291969	0.788410605954216	0.90104859818847	0.367562481009439	0.999960868326923	2.57550957690139	13.1131034496658	11.3967395801799	14.6790524086496
38424	11_77963906_77963913strand:+	12.2879357206266	-0.604146866879303	0.67055181955911	-0.900969692806936	0.367604433984085	0.999960868326923	16.7408122498591	13.1131034496658	8.28853787649446	11.0092893064872
38425	6_85253612_85253619strand:-	28.9752750965498	0.397761689884545	0.441484502085896	0.90096410633947	0.367607404349913	0.999960868326923	29.618360134366	20.7624137953042	30.0459498022924	35.4743766542366
38426	11_71836812_71836819strand:-	4.67374162199381	-1.13495271684161	1.25972576902985	-0.900952210984511	0.367613729247418	0.999960868326923	7.72652873070418	5.46379310402742	0	5.50464465324362
38427	14_89882273_89882280strand:+	4.67374162199381	-1.13495271684161	1.25972576902985	-0.900952210984511	0.367613729247418	0.999960868326923	7.72652873070418	5.46379310402742	0	5.50464465324362
38428	2_49334040_49334047strand:+	4.67374162199381	-1.13495271684161	1.25972576902985	-0.900952210984511	0.367613729247418	0.999960868326923	7.72652873070418	5.46379310402742	0	5.50464465324362
38429	10_93918843_93918850strand:+	11.5457573485038	-0.650354661476059	0.721853037523566	-0.900951617114761	0.367614045016594	0.999960868326923	19.3163218267605	8.74206896644388	11.3967395801799	6.72789902063109
38430	11_78075060_78075067strand:-	6.69945303402489	0.856206295505347	0.950348092959841	0.900939668157495	0.367620398486709	0.999960868326923	5.15101915380279	4.37103448322194	9.32460511105626	7.95115338801855
38431	14_75702973_75702980strand:+	6.69945303402489	0.856206295505347	0.950348092959841	0.900939668157495	0.367620398486709	0.999960868326923	5.15101915380279	4.37103448322194	9.32460511105626	7.95115338801855
38432	15_4573819_4573826strand:+	6.69945303402489	0.856206295505347	0.950348092959841	0.900939668157495	0.367620398486709	0.999960868326923	5.15101915380279	4.37103448322194	9.32460511105626	7.95115338801855
38433	18_12562877_12562884strand:-	6.69945303402489	0.856206295505347	0.950348092959841	0.900939668157495	0.367620398486709	0.999960868326923	5.15101915380279	4.37103448322194	9.32460511105626	7.95115338801855
38434	2_120580959_120580966strand:-	6.69945303402489	0.856206295505347	0.950348092959841	0.900939668157495	0.367620398486709	0.999960868326923	5.15101915380279	4.37103448322194	9.32460511105626	7.95115338801855
38435	5_36422354_36422361strand:+	6.69945303402489	0.856206295505347	0.950348092959841	0.900939668157495	0.367620398486709	0.999960868326923	5.15101915380279	4.37103448322194	9.32460511105626	7.95115338801855
38436	7_136933998_136934005strand:+	6.69945303402489	0.856206295505347	0.950348092959841	0.900939668157495	0.367620398486709	0.999960868326923	5.15101915380279	4.37103448322194	9.32460511105626	7.95115338801855
38437	X_59900754_59900761strand:-	6.69945303402489	0.856206295505347	0.950348092959841	0.900939668157495	0.367620398486709	0.999960868326923	5.15101915380279	4.37103448322194	9.32460511105626	7.95115338801855
38438	15_80579238_80579245strand:+	12.6360284886893	0.600941924514422	0.667021969682136	0.900932730597758	0.367624087340262	0.999960868326923	10.3020383076056	9.83482758724936	14.5049412838653	15.9023067760371
38439	2_162888798_162888805strand:-	14.6691187144449	-0.554624461406078	0.615625893430764	-0.90091152325524	0.367635363895072	0.999960868326923	20.6040766152112	14.2058620704713	13.4688740493035	10.3976621227935
38440	8_94202004_94202011strand:+	12.4234901789885	-0.609489261435165	0.676525706335314	-0.900910720357871	0.367635790822961	0.999960868326923	10.3020383076056	19.6696551744987	9.32460511105626	10.3976621227935
38441	10_30490601_30490608strand:-	3.30851837239608	-1.27040312419288	1.41014147893263	-0.900904727059361	0.367638977673744	0.999960868326923	3.86326436535209	5.46379310402742	2.07213446912361	1.83488155108121
38442	11_105021811_105021818strand:+	3.30851837239608	-1.27040312419288	1.41014147893263	-0.900904727059361	0.367638977673744	0.999960868326923	3.86326436535209	5.46379310402742	2.07213446912361	1.83488155108121
38443	11_87028963_87028970strand:+	3.30851837239608	-1.27040312419288	1.41014147893263	-0.900904727059361	0.367638977673744	0.999960868326923	3.86326436535209	5.46379310402742	2.07213446912361	1.83488155108121
38444	12_104330209_104330216strand:+	3.30851837239608	-1.27040312419288	1.41014147893263	-0.900904727059361	0.367638977673744	0.999960868326923	3.86326436535209	5.46379310402742	2.07213446912361	1.83488155108121
38445	12_23136001_23136008strand:-	3.30851837239608	-1.27040312419288	1.41014147893263	-0.900904727059361	0.367638977673744	0.999960868326923	3.86326436535209	5.46379310402742	2.07213446912361	1.83488155108121
38446	12_59837902_59837909strand:-	3.30851837239608	-1.27040312419288	1.41014147893263	-0.900904727059361	0.367638977673744	0.999960868326923	3.86326436535209	5.46379310402742	2.07213446912361	1.83488155108121
38447	13_32567408_32567415strand:+	3.30851837239608	-1.27040312419288	1.41014147893263	-0.900904727059361	0.367638977673744	0.999960868326923	3.86326436535209	5.46379310402742	2.07213446912361	1.83488155108121
38448	13_41108516_41108523strand:+	3.30851837239608	-1.27040312419288	1.41014147893263	-0.900904727059361	0.367638977673744	0.999960868326923	3.86326436535209	5.46379310402742	2.07213446912361	1.83488155108121
38449	14_33618642_33618649strand:-	3.30851837239608	-1.27040312419288	1.41014147893263	-0.900904727059361	0.367638977673744	0.999960868326923	3.86326436535209	5.46379310402742	2.07213446912361	1.83488155108121
38450	14_52734919_52734926strand:-	3.30851837239608	-1.27040312419288	1.41014147893263	-0.900904727059361	0.367638977673744	0.999960868326923	3.86326436535209	5.46379310402742	2.07213446912361	1.83488155108121
38451	14_98305615_98305622strand:+	3.30851837239608	-1.27040312419288	1.41014147893263	-0.900904727059361	0.367638977673744	0.999960868326923	3.86326436535209	5.46379310402742	2.07213446912361	1.83488155108121
38452	15_36402325_36402332strand:-	3.30851837239608	-1.27040312419288	1.41014147893263	-0.900904727059361	0.367638977673744	0.999960868326923	3.86326436535209	5.46379310402742	2.07213446912361	1.83488155108121
38453	15_43105995_43106002strand:+	3.30851837239608	-1.27040312419288	1.41014147893263	-0.900904727059361	0.367638977673744	0.999960868326923	3.86326436535209	5.46379310402742	2.07213446912361	1.83488155108121
38454	15_44943348_44943355strand:-	3.30851837239608	-1.27040312419288	1.41014147893263	-0.900904727059361	0.367638977673744	0.999960868326923	3.86326436535209	5.46379310402742	2.07213446912361	1.83488155108121
38455	15_63545210_63545217strand:-	3.30851837239608	-1.27040312419288	1.41014147893263	-0.900904727059361	0.367638977673744	0.999960868326923	3.86326436535209	5.46379310402742	2.07213446912361	1.83488155108121
38456	16_40706188_40706195strand:+	3.30851837239608	-1.27040312419288	1.41014147893263	-0.900904727059361	0.367638977673744	0.999960868326923	3.86326436535209	5.46379310402742	2.07213446912361	1.83488155108121
38457	17_37449591_37449598strand:+	3.30851837239608	-1.27040312419288	1.41014147893263	-0.900904727059361	0.367638977673744	0.999960868326923	3.86326436535209	5.46379310402742	2.07213446912361	1.83488155108121
38458	18_19664382_19664389strand:+	3.30851837239608	-1.27040312419288	1.41014147893263	-0.900904727059361	0.367638977673744	0.999960868326923	3.86326436535209	5.46379310402742	2.07213446912361	1.83488155108121
38459	18_45094470_45094477strand:-	3.30851837239608	-1.27040312419288	1.41014147893263	-0.900904727059361	0.367638977673744	0.999960868326923	3.86326436535209	5.46379310402742	2.07213446912361	1.83488155108121
38460	18_9884746_9884753strand:+	3.30851837239608	-1.27040312419288	1.41014147893263	-0.900904727059361	0.367638977673744	0.999960868326923	3.86326436535209	5.46379310402742	2.07213446912361	1.83488155108121
38461	1_136599567_136599574strand:+	3.30851837239608	-1.27040312419288	1.41014147893263	-0.900904727059361	0.367638977673744	0.999960868326923	3.86326436535209	5.46379310402742	2.07213446912361	1.83488155108121
38462	1_147360366_147360373strand:-	3.30851837239608	-1.27040312419288	1.41014147893263	-0.900904727059361	0.367638977673744	0.999960868326923	3.86326436535209	5.46379310402742	2.07213446912361	1.83488155108121
38463	2_51558293_51558300strand:+	3.30851837239608	-1.27040312419288	1.41014147893263	-0.900904727059361	0.367638977673744	0.999960868326923	3.86326436535209	5.46379310402742	2.07213446912361	1.83488155108121
38464	3_127556865_127556872strand:-	3.30851837239608	-1.27040312419288	1.41014147893263	-0.900904727059361	0.367638977673744	0.999960868326923	3.86326436535209	5.46379310402742	2.07213446912361	1.83488155108121
38465	3_28714621_28714628strand:-	3.30851837239608	-1.27040312419288	1.41014147893263	-0.900904727059361	0.367638977673744	0.999960868326923	3.86326436535209	5.46379310402742	2.07213446912361	1.83488155108121
38466	3_36118451_36118458strand:+	3.30851837239608	-1.27040312419288	1.41014147893263	-0.900904727059361	0.367638977673744	0.999960868326923	3.86326436535209	5.46379310402742	2.07213446912361	1.83488155108121
38467	3_3690995_3691002strand:+	3.30851837239608	-1.27040312419288	1.41014147893263	-0.900904727059361	0.367638977673744	0.999960868326923	3.86326436535209	5.46379310402742	2.07213446912361	1.83488155108121
38468	3_74577859_74577866strand:+	3.30851837239608	-1.27040312419288	1.41014147893263	-0.900904727059361	0.367638977673744	0.999960868326923	3.86326436535209	5.46379310402742	2.07213446912361	1.83488155108121
38469	4_114083789_114083796strand:-	3.30851837239608	-1.27040312419288	1.41014147893263	-0.900904727059361	0.367638977673744	0.999960868326923	3.86326436535209	5.46379310402742	2.07213446912361	1.83488155108121
38470	4_31092331_31092338strand:-	3.30851837239608	-1.27040312419288	1.41014147893263	-0.900904727059361	0.367638977673744	0.999960868326923	3.86326436535209	5.46379310402742	2.07213446912361	1.83488155108121
38471	5_95542045_95542052strand:+	3.30851837239608	-1.27040312419288	1.41014147893263	-0.900904727059361	0.367638977673744	0.999960868326923	3.86326436535209	5.46379310402742	2.07213446912361	1.83488155108121
38472	7_103528036_103528043strand:+	3.30851837239608	-1.27040312419288	1.41014147893263	-0.900904727059361	0.367638977673744	0.999960868326923	3.86326436535209	5.46379310402742	2.07213446912361	1.83488155108121
38473	7_105899876_105899883strand:+	3.30851837239608	-1.27040312419288	1.41014147893263	-0.900904727059361	0.367638977673744	0.999960868326923	3.86326436535209	5.46379310402742	2.07213446912361	1.83488155108121
38474	7_26058372_26058379strand:-	3.30851837239608	-1.27040312419288	1.41014147893263	-0.900904727059361	0.367638977673744	0.999960868326923	3.86326436535209	5.46379310402742	2.07213446912361	1.83488155108121
38475	8_85019764_85019771strand:-	3.30851837239608	-1.27040312419288	1.41014147893263	-0.900904727059361	0.367638977673744	0.999960868326923	3.86326436535209	5.46379310402742	2.07213446912361	1.83488155108121
38476	9_120637796_120637803strand:+	3.30851837239608	-1.27040312419288	1.41014147893263	-0.900904727059361	0.367638977673744	0.999960868326923	3.86326436535209	5.46379310402742	2.07213446912361	1.83488155108121
38477	9_13516028_13516035strand:+	3.30851837239608	-1.27040312419288	1.41014147893263	-0.900904727059361	0.367638977673744	0.999960868326923	3.86326436535209	5.46379310402742	2.07213446912361	1.83488155108121
38478	9_49530983_49530990strand:+	3.30851837239608	-1.27040312419288	1.41014147893263	-0.900904727059361	0.367638977673744	0.999960868326923	3.86326436535209	5.46379310402742	2.07213446912361	1.83488155108121
38479	X_112854061_112854068strand:-	3.30851837239608	-1.27040312419288	1.41014147893263	-0.900904727059361	0.367638977673744	0.999960868326923	3.86326436535209	5.46379310402742	2.07213446912361	1.83488155108121
38480	X_116141533_116141540strand:+	3.30851837239608	-1.27040312419288	1.41014147893263	-0.900904727059361	0.367638977673744	0.999960868326923	3.86326436535209	5.46379310402742	2.07213446912361	1.83488155108121
38481	X_120865028_120865035strand:+	3.30851837239608	-1.27040312419288	1.41014147893263	-0.900904727059361	0.367638977673744	0.999960868326923	3.86326436535209	5.46379310402742	2.07213446912361	1.83488155108121
38482	X_54406472_54406479strand:+	3.30851837239608	-1.27040312419288	1.41014147893263	-0.900904727059361	0.367638977673744	0.999960868326923	3.86326436535209	5.46379310402742	2.07213446912361	1.83488155108121
38483	X_85445143_85445150strand:+	3.30851837239608	-1.27040312419288	1.41014147893263	-0.900904727059361	0.367638977673744	0.999960868326923	3.86326436535209	5.46379310402742	2.07213446912361	1.83488155108121
38484	X_99871073_99871080strand:-	3.30851837239608	-1.27040312419288	1.41014147893263	-0.900904727059361	0.367638977673744	0.999960868326923	3.86326436535209	5.46379310402742	2.07213446912361	1.83488155108121
38485	6_114005508_114005515strand:+	17.113730632362	-0.524676741668537	0.582402520725228	-0.900883363305486	0.367650337684373	0.999960868326923	16.7408122498591	24.0406896577207	9.32460511105626	18.348815510812
38486	3_83869202_83869209strand:-	6.57887431629879	0.899906520935291	0.998922831508381	0.900876917165289	0.367653765412426	0.999960868326923	3.86326436535209	5.46379310402742	4.14426893824723	12.8441708575684
38487	14_67968694_67968701strand:+	8.15752239780767	-0.76601758903062	0.850321369832906	-0.900856565772476	0.36766458737409	0.999960868326923	14.1653026729577	6.55655172483291	5.18033617280904	6.72789902063109
38488	3_148819258_148819265strand:-	8.15752239780767	-0.76601758903062	0.850321369832906	-0.900856565772476	0.36766458737409	0.999960868326923	14.1653026729577	6.55655172483291	5.18033617280904	6.72789902063109
38489	1_119301498_119301505strand:+	8.08946875962992	-0.781570605540342	0.867608459456122	-0.900833316021706	0.367676950795861	0.999960868326923	5.15101915380279	15.2986206912768	5.18033617280904	6.72789902063109
38490	5_81638530_81638537strand:-	14.3329011168172	0.582840246604227	0.647011049326864	0.900819618475761	0.367684234803233	0.999960868326923	6.43877394225349	16.3913793120823	15.5410085184271	18.9604426945058
38491	5_24444637_24444644strand:+	71.4570717685318	0.271385366449622	0.301265837652684	0.900816928212383	0.367685665427594	0.999960868326923	59.2367202687321	69.936551731551	80.813244295821	75.8417707780231
38492	14_76491757_76491764strand:-	7.37400210619084	0.811884667716054	0.901313948076151	0.900778989883621	0.367705840586286	0.999960868326923	6.43877394225349	4.37103448322194	8.28853787649446	10.3976621227935
38493	18_23340089_23340096strand:-	7.37400210619084	0.811884667716054	0.901313948076151	0.900778989883621	0.367705840586286	0.999960868326923	6.43877394225349	4.37103448322194	8.28853787649446	10.3976621227935
38494	1_97830918_97830925strand:+	7.37400210619084	0.811884667716054	0.901313948076151	0.900778989883621	0.367705840586286	0.999960868326923	6.43877394225349	4.37103448322194	8.28853787649446	10.3976621227935
38495	8_88617609_88617616strand:-	7.37400210619084	0.811884667716054	0.901313948076151	0.900778989883621	0.367705840586286	0.999960868326923	6.43877394225349	4.37103448322194	8.28853787649446	10.3976621227935
38496	5_81160888_81160895strand:+	10.4305370662499	0.701221297428078	0.778461166320541	0.900778777112874	0.36770595373722	0.999960868326923	3.86326436535209	12.0203448288603	9.32460511105626	16.5139339597308
38497	11_97700219_97700226strand:-	34.6908901171131	0.364819727961736	0.405007088927018	0.900773685044008	0.367708661692777	0.999960868326923	25.7550957690139	34.9682758657755	35.2262859751014	42.8139028585614
38498	10_105592712_105592719strand:+	4.17127546224499	-1.1707178051878	1.29989322632532	-0.900626129499357	0.36778713693305	0.999960868326923	2.57550957690139	8.74206896644388	4.14426893824723	1.22325436738747
38499	2_129188778_129188785strand:+	4.17127546224499	-1.1707178051878	1.29989322632532	-0.900626129499357	0.36778713693305	0.999960868326923	2.57550957690139	8.74206896644388	4.14426893824723	1.22325436738747
38500	7_104793018_104793025strand:+	4.17127546224499	-1.1707178051878	1.29989322632532	-0.900626129499357	0.36778713693305	0.999960868326923	2.57550957690139	8.74206896644388	4.14426893824723	1.22325436738747
38501	7_144821604_144821611strand:-	4.17127546224499	-1.1707178051878	1.29989322632532	-0.900626129499357	0.36778713693305	0.999960868326923	2.57550957690139	8.74206896644388	4.14426893824723	1.22325436738747
38502	11_85719203_85719210strand:+	11.3972621056169	-0.644037150583665	0.71511817165839	-0.900602412451799	0.367799751467925	0.999960868326923	12.877547884507	15.2986206912768	5.18033617280904	12.2325436738747
38503	7_89639342_89639349strand:+	11.3972621056169	-0.644037150583665	0.71511817165839	-0.900602412451799	0.367799751467925	0.999960868326923	12.877547884507	15.2986206912768	5.18033617280904	12.2325436738747
38504	15_67128438_67128445strand:+	5.05108903120731	-1.08727804414446	1.20731229806443	-0.900577295441776	0.36781311090339	0.999960868326923	6.43877394225349	7.64931034563839	0	6.11627183693735
38505	18_12324725_12324732strand:-	5.05108903120731	-1.08727804414446	1.20731229806443	-0.900577295441776	0.36781311090339	0.999960868326923	6.43877394225349	7.64931034563839	0	6.11627183693735
38506	4_19926937_19926944strand:-	5.05108903120731	-1.08727804414446	1.20731229806443	-0.900577295441776	0.36781311090339	0.999960868326923	6.43877394225349	7.64931034563839	0	6.11627183693735
38507	5_143616372_143616379strand:-	5.05108903120731	-1.08727804414446	1.20731229806443	-0.900577295441776	0.36781311090339	0.999960868326923	6.43877394225349	7.64931034563839	0	6.11627183693735
38508	11_59064206_59064213strand:+	9.75414178933314	-0.683837978965197	0.759374298898709	-0.900528211129795	0.36783921913074	0.999960868326923	14.1653026729577	9.83482758724936	8.28853787649446	6.72789902063109
38509	8_120825722_120825729strand:+	9.75414178933314	-0.683837978965197	0.759374298898709	-0.900528211129795	0.36783921913074	0.999960868326923	14.1653026729577	9.83482758724936	8.28853787649446	6.72789902063109
38510	15_97395566_97395573strand:-	6.71001722162419	0.869928601520779	0.966055289426971	0.900495666285093	0.367856530556753	0.999960868326923	3.86326436535209	5.46379310402742	11.3967395801799	6.11627183693735
38511	6_104625229_104625236strand:+	6.71001722162419	0.869928601520779	0.966055289426971	0.900495666285093	0.367856530556753	0.999960868326923	3.86326436535209	5.46379310402742	11.3967395801799	6.11627183693735
38512	8_99292665_99292672strand:-	6.71001722162419	0.869928601520779	0.966055289426971	0.900495666285093	0.367856530556753	0.999960868326923	3.86326436535209	5.46379310402742	11.3967395801799	6.11627183693735
38513	16_14996671_14996678strand:+	2.55382355396908	-1.55200926820019	1.72357938632321	-0.900457083970461	0.367877054122972	0.999960868326923	6.43877394225349	1.09275862080548	2.07213446912361	0.611627183693735
38514	16_79262380_79262387strand:-	2.55382355396908	-1.55200926820019	1.72357938632321	-0.900457083970461	0.367877054122972	0.999960868326923	6.43877394225349	1.09275862080548	2.07213446912361	0.611627183693735
38515	16_83377852_83377859strand:-	2.55382355396908	-1.55200926820019	1.72357938632321	-0.900457083970461	0.367877054122972	0.999960868326923	6.43877394225349	1.09275862080548	2.07213446912361	0.611627183693735
38516	18_25768325_25768332strand:-	2.55382355396908	-1.55200926820019	1.72357938632321	-0.900457083970461	0.367877054122972	0.999960868326923	6.43877394225349	1.09275862080548	2.07213446912361	0.611627183693735
38517	3_90874190_90874197strand:+	2.55382355396908	-1.55200926820019	1.72357938632321	-0.900457083970461	0.367877054122972	0.999960868326923	6.43877394225349	1.09275862080548	2.07213446912361	0.611627183693735
38518	7_106997745_106997752strand:-	2.55382355396908	-1.55200926820019	1.72357938632321	-0.900457083970461	0.367877054122972	0.999960868326923	6.43877394225349	1.09275862080548	2.07213446912361	0.611627183693735
38519	X_3498313_3498320strand:+	2.55382355396908	-1.55200926820019	1.72357938632321	-0.900457083970461	0.367877054122972	0.999960868326923	6.43877394225349	1.09275862080548	2.07213446912361	0.611627183693735
38520	14_35569570_35569577strand:-	12.1163384711517	0.618268003399803	0.686622704523382	0.900447945176781	0.367881915538596	0.999960868326923	10.3020383076056	8.74206896644388	16.5770757529889	12.8441708575684
38521	13_113894346_113894353strand:+	8.61049794629163	0.776053816392168	0.861875406456136	0.900424598009068	0.367894335333804	0.999960868326923	2.57550957690139	9.83482758724936	13.4688740493035	8.56278057171229
38522	2_155075583_155075590strand:-	8.16717763737801	0.770749937466624	0.855995453011037	0.9004135883613	0.367900192133537	0.999960868326923	7.72652873070418	4.37103448322194	11.3967395801799	9.17440775540602
38523	16_16553940_16553947strand:+	8.20627143971898	-0.776132968760693	0.861980244553393	-0.900406910326374	0.367903744674495	0.999960868326923	15.4530574614084	5.46379310402742	5.18033617280904	6.72789902063109
38524	10_123290683_123290690strand:-	6.17976301648725	0.925748004055112	1.02816667828889	0.900387090540394	0.367914288411121	0.999960868326923	5.15101915380279	3.27827586241645	11.3967395801799	4.89301746954988
38525	18_30762574_30762581strand:+	6.17976301648725	0.925748004055112	1.02816667828889	0.900387090540394	0.367914288411121	0.999960868326923	5.15101915380279	3.27827586241645	11.3967395801799	4.89301746954988
38526	19_50175764_50175771strand:-	6.17976301648725	0.925748004055112	1.02816667828889	0.900387090540394	0.367914288411121	0.999960868326923	5.15101915380279	3.27827586241645	11.3967395801799	4.89301746954988
38527	2_129115703_129115710strand:-	6.17976301648725	0.925748004055112	1.02816667828889	0.900387090540394	0.367914288411121	0.999960868326923	5.15101915380279	3.27827586241645	11.3967395801799	4.89301746954988
38528	7_84011371_84011378strand:-	6.60952356842077	-0.876573605271996	0.973603282834394	-0.900339615454129	0.36793954498914	0.999960868326923	3.86326436535209	13.1131034496658	5.18033617280904	4.28139028585615
38529	16_91820641_91820648strand:-	10.3094513128971	0.690002488627942	0.766395732235493	0.900321413084177	0.367949228871901	0.999960868326923	11.5897930960563	4.37103448322194	12.4328068147417	12.8441708575684
38530	5_149682159_149682166strand:-	7.74303344495809	0.8294917665654	0.921351841263576	0.900298593236438	0.367961369533343	0.999960868326923	9.01428351915488	2.18551724161097	12.4328068147417	7.33952620432482
38531	13_8973908_8973915strand:+	5.47748134078027	-0.955135238437642	1.06091086637214	-0.900297347037076	0.367962032546025	0.999960868326923	7.72652873070418	6.55655172483291	5.18033617280904	2.44650873477494
38532	14_14085608_14085615strand:+	5.47748134078027	-0.955135238437642	1.06091086637214	-0.900297347037076	0.367962032546025	0.999960868326923	7.72652873070418	6.55655172483291	5.18033617280904	2.44650873477494
38533	15_23280422_23280429strand:+	5.47748134078027	-0.955135238437642	1.06091086637214	-0.900297347037076	0.367962032546025	0.999960868326923	7.72652873070418	6.55655172483291	5.18033617280904	2.44650873477494
38534	15_90683529_90683536strand:-	5.47748134078027	-0.955135238437642	1.06091086637214	-0.900297347037076	0.367962032546025	0.999960868326923	7.72652873070418	6.55655172483291	5.18033617280904	2.44650873477494
38535	18_50465290_50465297strand:-	5.47748134078027	-0.955135238437642	1.06091086637214	-0.900297347037076	0.367962032546025	0.999960868326923	7.72652873070418	6.55655172483291	5.18033617280904	2.44650873477494
38536	6_10937193_10937200strand:-	5.47748134078027	-0.955135238437642	1.06091086637214	-0.900297347037076	0.367962032546025	0.999960868326923	7.72652873070418	6.55655172483291	5.18033617280904	2.44650873477494
38537	6_27996836_27996843strand:-	5.47748134078027	-0.955135238437642	1.06091086637214	-0.900297347037076	0.367962032546025	0.999960868326923	7.72652873070418	6.55655172483291	5.18033617280904	2.44650873477494
38538	7_103936341_103936348strand:+	5.47748134078027	-0.955135238437642	1.06091086637214	-0.900297347037076	0.367962032546025	0.999960868326923	7.72652873070418	6.55655172483291	5.18033617280904	2.44650873477494
38539	8_60722367_60722374strand:-	5.47748134078027	-0.955135238437642	1.06091086637214	-0.900297347037076	0.367962032546025	0.999960868326923	7.72652873070418	6.55655172483291	5.18033617280904	2.44650873477494
38540	1_153737366_153737373strand:+	18.3902527017855	0.517648632659509	0.574987399014706	0.90027822096023	0.367972208243574	0.999960868326923	21.8918314036619	8.74206896644388	19.6852774566743	23.2418329803619
38541	12_7522122_7522129strand:+	8.47935504096624	0.799613680673149	0.888197315210894	0.900265815916464	0.367978808225687	0.999960868326923	2.57550957690139	9.83482758724936	6.21640340737084	15.2906795923434
38542	15_77716203_77716210strand:-	8.20341023298512	0.783573366273694	0.870498769274553	0.900142991502102	0.368044159730905	0.999960868326923	9.01428351915488	3.27827586241645	8.28853787649446	12.2325436738747
38543	11_32244617_32244624strand:+	13.828315319688	0.595991229767789	0.662127350410592	0.900115709460134	0.368058676738591	0.999960868326923	10.3020383076056	12.0203448288603	10.3606723456181	22.6302057966682
38544	15_77810080_77810087strand:+	32.0969800622341	0.373819896884198	0.41530324521801	0.900113112980767	0.368060058366031	0.999960868326923	30.9061149228167	25.1334482785261	36.2623532096632	36.0860038379304
38545	16_22880173_22880180strand:+	7.96356954083838	0.773274172788837	0.859141601239064	0.900054393447613	0.368091304813847	0.999960868326923	5.15101915380279	6.55655172483291	10.3606723456181	9.78603493909976
38546	3_107092238_107092245strand:-	7.96356954083838	0.773274172788837	0.859141601239064	0.900054393447613	0.368091304813847	0.999960868326923	5.15101915380279	6.55655172483291	10.3606723456181	9.78603493909976
38547	4_135699575_135699582strand:+	7.96356954083838	0.773274172788837	0.859141601239064	0.900054393447613	0.368091304813847	0.999960868326923	5.15101915380279	6.55655172483291	10.3606723456181	9.78603493909976
38548	9_54502038_54502045strand:-	22.3775983898712	0.473853694285235	0.526479662577924	0.900041783124149	0.368098015365544	0.999960868326923	27.0428505574646	10.9275862080548	22.7934791603598	28.7464776336055
38549	9_83951224_83951231strand:+	18.222877200853	0.524333237861589	0.582574701597405	0.900027475315835	0.368105629321738	0.999960868326923	20.6040766152112	9.83482758724936	15.5410085184271	26.9115960825243
38550	16_94227810_94227817strand:+	12.2686311243602	-0.623018093643104	0.692226175957699	-0.900020997878555	0.368109076347582	0.999960868326923	9.01428351915488	20.7624137953042	8.28853787649446	11.0092893064872
38551	11_75549541_75549548strand:+	16.9605844729716	0.521086324533705	0.579017897704107	0.899948562211791	0.368147625000595	0.999960868326923	10.3020383076056	17.4841379328878	18.6492102221125	21.4069514292807
38552	8_60642155_60642162strand:-	11.6223168616219	0.644689744584968	0.716397980106924	0.899904469982937	0.368171091135891	0.999960868326923	12.877547884507	5.46379310402742	13.4688740493035	14.6790524086496
38553	19_10003938_10003945strand:-	7.26593983476894	0.826792222711189	0.918767697953324	0.899892567569559	0.368177425827675	0.999960868326923	5.15101915380279	5.46379310402742	6.21640340737084	12.2325436738747
38554	8_111519180_111519187strand:-	7.26593983476894	0.826792222711189	0.918767697953324	0.899892567569559	0.368177425827675	0.999960868326923	5.15101915380279	5.46379310402742	6.21640340737084	12.2325436738747
38555	11_81334473_81334480strand:+	8.52612939835403	-0.783643945141802	0.87083316028794	-0.899878393333909	0.368184969715186	0.999960868326923	3.86326436535209	17.4841379328878	7.25247064193265	5.50464465324362
38556	2_67818058_67818065strand:-	11.3231629399645	0.636239311767363	0.70712224283527	0.899758589429041	0.368248736233965	0.999960868326923	9.01428351915488	8.74206896644388	13.4688740493035	14.0674252249559
38557	5_115229773_115229780strand:+	11.3231629399645	0.636239311767363	0.70712224283527	0.899758589429041	0.368248736233965	0.999960868326923	9.01428351915488	8.74206896644388	13.4688740493035	14.0674252249559
38558	X_100433310_100433317strand:+	3.35237608120292	1.44443706142701	1.60539845001252	0.899737421208884	0.368260003891069	0.999960868326923	1.2877547884507	2.18551724161097	9.32460511105626	0.611627183693735
38559	13_103297694_103297701strand:+	3.81080061052506	1.27882387151606	1.42139836897163	0.899694202154796	0.368283009679181	0.999960868326923	0	4.37103448322194	4.14426893824723	6.72789902063109
38560	3_21894716_21894723strand:+	3.81080061052506	1.27882387151606	1.42139836897163	0.899694202154796	0.368283009679181	0.999960868326923	0	4.37103448322194	4.14426893824723	6.72789902063109
38561	4_105479308_105479315strand:+	8.17865077300627	-0.781656837642025	0.868832005927827	-0.899663953801164	0.368299111609868	0.999960868326923	11.5897930960563	8.74206896644388	9.32460511105626	3.05813591846867
38562	10_120087698_120087705strand:+	4.58089550780874	1.13433539487091	1.26086520695613	0.899648422855066	0.3683073792786	0.999960868326923	2.57550957690139	3.27827586241645	2.07213446912361	10.3976621227935
38563	12_49961093_49961100strand:+	4.58089550780874	1.13433539487091	1.26086520695613	0.899648422855066	0.3683073792786	0.999960868326923	2.57550957690139	3.27827586241645	2.07213446912361	10.3976621227935
38564	1_172565931_172565938strand:-	9.4906073737021	0.710315312475001	0.789547783320115	0.899648289161253	0.368307450449019	0.999960868326923	7.72652873070418	6.55655172483291	14.5049412838653	9.17440775540602
38565	8_106050169_106050176strand:-	9.4906073737021	0.710315312475001	0.789547783320115	0.899648289161253	0.368307450449019	0.999960868326923	7.72652873070418	6.55655172483291	14.5049412838653	9.17440775540602
38566	11_28860631_28860638strand:+	4.69291773848752	-1.04658334854598	1.16333561780515	-0.89964008023803	0.368311820394697	0.999960868326923	3.86326436535209	8.74206896644388	3.10820170368542	3.05813591846867
38567	12_99525621_99525628strand:-	4.69291773848752	-1.04658334854598	1.16333561780515	-0.89964008023803	0.368311820394697	0.999960868326923	3.86326436535209	8.74206896644388	3.10820170368542	3.05813591846867
38568	13_75270450_75270457strand:-	4.69291773848752	-1.04658334854598	1.16333561780515	-0.89964008023803	0.368311820394697	0.999960868326923	3.86326436535209	8.74206896644388	3.10820170368542	3.05813591846867
38569	15_37818771_37818778strand:-	4.69291773848752	-1.04658334854598	1.16333561780515	-0.89964008023803	0.368311820394697	0.999960868326923	3.86326436535209	8.74206896644388	3.10820170368542	3.05813591846867
38570	16_35012981_35012988strand:+	4.69291773848752	-1.04658334854598	1.16333561780515	-0.89964008023803	0.368311820394697	0.999960868326923	3.86326436535209	8.74206896644388	3.10820170368542	3.05813591846867
38571	17_23971100_23971107strand:-	4.69291773848752	-1.04658334854598	1.16333561780515	-0.89964008023803	0.368311820394697	0.999960868326923	3.86326436535209	8.74206896644388	3.10820170368542	3.05813591846867
38572	17_58182243_58182250strand:+	4.69291773848752	-1.04658334854598	1.16333561780515	-0.89964008023803	0.368311820394697	0.999960868326923	3.86326436535209	8.74206896644388	3.10820170368542	3.05813591846867
38573	17_67980106_67980113strand:+	4.69291773848752	-1.04658334854598	1.16333561780515	-0.89964008023803	0.368311820394697	0.999960868326923	3.86326436535209	8.74206896644388	3.10820170368542	3.05813591846867
38574	1_104026927_104026934strand:+	4.69291773848752	-1.04658334854598	1.16333561780515	-0.89964008023803	0.368311820394697	0.999960868326923	3.86326436535209	8.74206896644388	3.10820170368542	3.05813591846867
38575	1_32459098_32459105strand:+	4.69291773848752	-1.04658334854598	1.16333561780515	-0.89964008023803	0.368311820394697	0.999960868326923	3.86326436535209	8.74206896644388	3.10820170368542	3.05813591846867
38576	1_62391952_62391959strand:-	4.69291773848752	-1.04658334854598	1.16333561780515	-0.89964008023803	0.368311820394697	0.999960868326923	3.86326436535209	8.74206896644388	3.10820170368542	3.05813591846867
38577	2_125333480_125333487strand:+	4.69291773848752	-1.04658334854598	1.16333561780515	-0.89964008023803	0.368311820394697	0.999960868326923	3.86326436535209	8.74206896644388	3.10820170368542	3.05813591846867
38578	2_50194249_50194256strand:+	4.69291773848752	-1.04658334854598	1.16333561780515	-0.89964008023803	0.368311820394697	0.999960868326923	3.86326436535209	8.74206896644388	3.10820170368542	3.05813591846867
38579	3_145505255_145505262strand:+	4.69291773848752	-1.04658334854598	1.16333561780515	-0.89964008023803	0.368311820394697	0.999960868326923	3.86326436535209	8.74206896644388	3.10820170368542	3.05813591846867
38580	3_59944216_59944223strand:-	4.69291773848752	-1.04658334854598	1.16333561780515	-0.89964008023803	0.368311820394697	0.999960868326923	3.86326436535209	8.74206896644388	3.10820170368542	3.05813591846867
38581	5_14554149_14554156strand:+	4.69291773848752	-1.04658334854598	1.16333561780515	-0.89964008023803	0.368311820394697	0.999960868326923	3.86326436535209	8.74206896644388	3.10820170368542	3.05813591846867
38582	6_142276966_142276973strand:+	4.69291773848752	-1.04658334854598	1.16333561780515	-0.89964008023803	0.368311820394697	0.999960868326923	3.86326436535209	8.74206896644388	3.10820170368542	3.05813591846867
38583	7_36655011_36655018strand:+	4.69291773848752	-1.04658334854598	1.16333561780515	-0.89964008023803	0.368311820394697	0.999960868326923	3.86326436535209	8.74206896644388	3.10820170368542	3.05813591846867
38584	9_112644564_112644571strand:-	4.69291773848752	-1.04658334854598	1.16333561780515	-0.89964008023803	0.368311820394697	0.999960868326923	3.86326436535209	8.74206896644388	3.10820170368542	3.05813591846867
38585	X_134796528_134796535strand:-	4.69291773848752	-1.04658334854598	1.16333561780515	-0.89964008023803	0.368311820394697	0.999960868326923	3.86326436535209	8.74206896644388	3.10820170368542	3.05813591846867
38586	12_99268383_99268390strand:+	15.277566407138	-0.541530794431705	0.601970788854013	-0.899596466238223	0.36833503845237	0.999960868326923	14.1653026729577	21.8551724161097	13.4688740493035	11.620916490181
38587	9_75431009_75431016strand:+	14.018771454524	0.573863667039352	0.637915730245206	0.899591654243683	0.368337600189447	0.999960868326923	10.3020383076056	12.0203448288603	19.6852774566743	14.0674252249559
38588	9_102009997_102010004strand:+	20.5514066353501	0.477715572410814	0.531042920841317	0.899579965502565	0.368343822911335	0.999960868326923	20.6040766152112	14.2058620704713	18.6492102221125	28.7464776336055
38589	16_52143146_52143153strand:+	6.75381843544979	-0.838008863183061	0.931618860799969	-0.899518996924852	0.36837628174483	0.999960868326923	6.43877394225349	10.9275862080548	4.14426893824723	5.50464465324362
38590	18_20601981_20601988strand:+	6.75381843544979	-0.838008863183061	0.931618860799969	-0.899518996924852	0.36837628174483	0.999960868326923	6.43877394225349	10.9275862080548	4.14426893824723	5.50464465324362
38591	7_127629251_127629258strand:+	6.75381843544979	-0.838008863183061	0.931618860799969	-0.899518996924852	0.36837628174483	0.999960868326923	6.43877394225349	10.9275862080548	4.14426893824723	5.50464465324362
38592	11_52905027_52905034strand:-	6.87019677731796	-0.891328737901194	0.99089498931081	-0.899518866798523	0.368376351024204	0.999960868326923	3.86326436535209	14.2058620704713	2.07213446912361	7.33952620432482
38593	10_118263565_118263572strand:-	2.50507451205778	-1.52555585105377	1.69607427635412	-0.899462878673629	0.368406159904483	0.999960868326923	5.15101915380279	2.18551724161097	2.07213446912361	0.611627183693735
38594	12_66330038_66330045strand:-	2.50507451205778	-1.52555585105377	1.69607427635412	-0.899462878673629	0.368406159904483	0.999960868326923	5.15101915380279	2.18551724161097	2.07213446912361	0.611627183693735
38595	17_56941520_56941527strand:+	2.50507451205778	-1.52555585105377	1.69607427635412	-0.899462878673629	0.368406159904483	0.999960868326923	5.15101915380279	2.18551724161097	2.07213446912361	0.611627183693735
38596	18_21930176_21930183strand:-	2.50507451205778	-1.52555585105377	1.69607427635412	-0.899462878673629	0.368406159904483	0.999960868326923	5.15101915380279	2.18551724161097	2.07213446912361	0.611627183693735
38597	18_89293411_89293418strand:+	2.50507451205778	-1.52555585105377	1.69607427635412	-0.899462878673629	0.368406159904483	0.999960868326923	5.15101915380279	2.18551724161097	2.07213446912361	0.611627183693735
38598	19_12085749_12085756strand:+	2.50507451205778	-1.52555585105377	1.69607427635412	-0.899462878673629	0.368406159904483	0.999960868326923	5.15101915380279	2.18551724161097	2.07213446912361	0.611627183693735
38599	19_3069841_3069848strand:+	2.50507451205778	-1.52555585105377	1.69607427635412	-0.899462878673629	0.368406159904483	0.999960868326923	5.15101915380279	2.18551724161097	2.07213446912361	0.611627183693735
38600	19_39076436_39076443strand:+	2.50507451205778	-1.52555585105377	1.69607427635412	-0.899462878673629	0.368406159904483	0.999960868326923	5.15101915380279	2.18551724161097	2.07213446912361	0.611627183693735
38601	1_17822406_17822413strand:-	2.50507451205778	-1.52555585105377	1.69607427635412	-0.899462878673629	0.368406159904483	0.999960868326923	5.15101915380279	2.18551724161097	2.07213446912361	0.611627183693735
38602	2_10796276_10796283strand:-	2.50507451205778	-1.52555585105377	1.69607427635412	-0.899462878673629	0.368406159904483	0.999960868326923	5.15101915380279	2.18551724161097	2.07213446912361	0.611627183693735
38603	2_63749461_63749468strand:-	2.50507451205778	-1.52555585105377	1.69607427635412	-0.899462878673629	0.368406159904483	0.999960868326923	5.15101915380279	2.18551724161097	2.07213446912361	0.611627183693735
38604	3_3621917_3621924strand:-	2.50507451205778	-1.52555585105377	1.69607427635412	-0.899462878673629	0.368406159904483	0.999960868326923	5.15101915380279	2.18551724161097	2.07213446912361	0.611627183693735
38605	4_144502780_144502787strand:+	2.50507451205778	-1.52555585105377	1.69607427635412	-0.899462878673629	0.368406159904483	0.999960868326923	5.15101915380279	2.18551724161097	2.07213446912361	0.611627183693735
38606	4_64320392_64320399strand:-	2.50507451205778	-1.52555585105377	1.69607427635412	-0.899462878673629	0.368406159904483	0.999960868326923	5.15101915380279	2.18551724161097	2.07213446912361	0.611627183693735
38607	5_46955672_46955679strand:-	2.50507451205778	-1.52555585105377	1.69607427635412	-0.899462878673629	0.368406159904483	0.999960868326923	5.15101915380279	2.18551724161097	2.07213446912361	0.611627183693735
38608	7_60522879_60522886strand:-	2.50507451205778	-1.52555585105377	1.69607427635412	-0.899462878673629	0.368406159904483	0.999960868326923	5.15101915380279	2.18551724161097	2.07213446912361	0.611627183693735
38609	X_150636066_150636073strand:+	2.50507451205778	-1.52555585105377	1.69607427635412	-0.899462878673629	0.368406159904483	0.999960868326923	5.15101915380279	2.18551724161097	2.07213446912361	0.611627183693735
38610	11_47078424_47078431strand:+	5.65122065345414	-0.94665422799559	1.05250540571196	-0.899429326308527	0.368424024384011	0.999960868326923	3.86326436535209	10.9275862080548	4.14426893824723	3.66976310216241
38611	12_9979569_9979576strand:+	5.65122065345414	-0.94665422799559	1.05250540571196	-0.899429326308527	0.368424024384011	0.999960868326923	3.86326436535209	10.9275862080548	4.14426893824723	3.66976310216241
38612	14_120590871_120590878strand:+	5.65122065345414	-0.94665422799559	1.05250540571196	-0.899429326308527	0.368424024384011	0.999960868326923	3.86326436535209	10.9275862080548	4.14426893824723	3.66976310216241
38613	17_53324034_53324041strand:-	5.65122065345414	-0.94665422799559	1.05250540571196	-0.899429326308527	0.368424024384011	0.999960868326923	3.86326436535209	10.9275862080548	4.14426893824723	3.66976310216241
38614	1_136729136_136729143strand:+	5.65122065345414	-0.94665422799559	1.05250540571196	-0.899429326308527	0.368424024384011	0.999960868326923	3.86326436535209	10.9275862080548	4.14426893824723	3.66976310216241
38615	4_23518863_23518870strand:-	5.65122065345414	-0.94665422799559	1.05250540571196	-0.899429326308527	0.368424024384011	0.999960868326923	3.86326436535209	10.9275862080548	4.14426893824723	3.66976310216241
38616	5_25214917_25214924strand:+	5.65122065345414	-0.94665422799559	1.05250540571196	-0.899429326308527	0.368424024384011	0.999960868326923	3.86326436535209	10.9275862080548	4.14426893824723	3.66976310216241
38617	6_107215574_107215581strand:-	5.65122065345414	-0.94665422799559	1.05250540571196	-0.899429326308527	0.368424024384011	0.999960868326923	3.86326436535209	10.9275862080548	4.14426893824723	3.66976310216241
38618	7_6603661_6603668strand:+	5.65122065345414	-0.94665422799559	1.05250540571196	-0.899429326308527	0.368424024384011	0.999960868326923	3.86326436535209	10.9275862080548	4.14426893824723	3.66976310216241
38619	7_84463514_84463521strand:+	5.65122065345414	-0.94665422799559	1.05250540571196	-0.899429326308527	0.368424024384011	0.999960868326923	3.86326436535209	10.9275862080548	4.14426893824723	3.66976310216241
38620	10_104255779_104255786strand:+	1.60255403530586	2.21930053230771	2.46750569289455	0.899410501340858	0.368434047706365	0.999960868326923	0	1.09275862080548	1.03606723456181	4.28139028585615
38621	10_73132299_73132306strand:+	1.60255403530586	2.21930053230771	2.46750569289455	0.899410501340858	0.368434047706365	0.999960868326923	0	1.09275862080548	1.03606723456181	4.28139028585615
38622	12_72507312_72507319strand:+	1.60255403530586	2.21930053230771	2.46750569289455	0.899410501340858	0.368434047706365	0.999960868326923	0	1.09275862080548	1.03606723456181	4.28139028585615
38623	3_108177939_108177946strand:+	1.60255403530586	2.21930053230771	2.46750569289455	0.899410501340858	0.368434047706365	0.999960868326923	0	1.09275862080548	1.03606723456181	4.28139028585615
38624	3_43699480_43699487strand:-	1.60255403530586	2.21930053230771	2.46750569289455	0.899410501340858	0.368434047706365	0.999960868326923	0	1.09275862080548	1.03606723456181	4.28139028585615
38625	3_74928401_74928408strand:-	1.60255403530586	2.21930053230771	2.46750569289455	0.899410501340858	0.368434047706365	0.999960868326923	0	1.09275862080548	1.03606723456181	4.28139028585615
38626	4_38904822_38904829strand:+	1.60255403530586	2.21930053230771	2.46750569289455	0.899410501340858	0.368434047706365	0.999960868326923	0	1.09275862080548	1.03606723456181	4.28139028585615
38627	6_147981713_147981720strand:+	1.60255403530586	2.21930053230771	2.46750569289455	0.899410501340858	0.368434047706365	0.999960868326923	0	1.09275862080548	1.03606723456181	4.28139028585615
38628	X_126167259_126167266strand:-	1.60255403530586	2.21930053230771	2.46750569289455	0.899410501340858	0.368434047706365	0.999960868326923	0	1.09275862080548	1.03606723456181	4.28139028585615
38629	X_153577717_153577724strand:-	1.60255403530586	2.21930053230771	2.46750569289455	0.899410501340858	0.368434047706365	0.999960868326923	0	1.09275862080548	1.03606723456181	4.28139028585615
38630	10_100904592_100904599strand:+	2.08453897859948	-3.3665324796051	3.74305574548408	-0.899407518487199	0.368435635937351	0.999960868326923	7.72652873070418	0	0	0.611627183693735
38631	12_86593362_86593369strand:+	5.96559073234833	0.914987062337256	1.01732925536757	0.899401110810151	0.368439047742079	0.999960868326923	3.86326436535209	4.37103448322194	8.28853787649446	7.33952620432482
38632	15_13394670_13394677strand:+	5.96559073234833	0.914987062337256	1.01732925536757	0.899401110810151	0.368439047742079	0.999960868326923	3.86326436535209	4.37103448322194	8.28853787649446	7.33952620432482
38633	15_82796626_82796633strand:+	5.96559073234833	0.914987062337256	1.01732925536757	0.899401110810151	0.368439047742079	0.999960868326923	3.86326436535209	4.37103448322194	8.28853787649446	7.33952620432482
38634	1_182393415_182393422strand:+	5.96559073234833	0.914987062337256	1.01732925536757	0.899401110810151	0.368439047742079	0.999960868326923	3.86326436535209	4.37103448322194	8.28853787649446	7.33952620432482
38635	4_76465997_76466004strand:-	5.96559073234833	0.914987062337256	1.01732925536757	0.899401110810151	0.368439047742079	0.999960868326923	3.86326436535209	4.37103448322194	8.28853787649446	7.33952620432482
38636	5_150068514_150068521strand:-	5.96559073234833	0.914987062337256	1.01732925536757	0.899401110810151	0.368439047742079	0.999960868326923	3.86326436535209	4.37103448322194	8.28853787649446	7.33952620432482
38637	6_136083247_136083254strand:+	5.96559073234833	0.914987062337256	1.01732925536757	0.899401110810151	0.368439047742079	0.999960868326923	3.86326436535209	4.37103448322194	8.28853787649446	7.33952620432482
38638	19_14891023_14891030strand:+	17.0943151524014	0.51964171457742	0.577766485953724	0.899397468026625	0.368440987372016	0.999960868326923	14.1653026729577	14.2058620704713	15.5410085184271	24.4650873477494
38639	19_36970549_36970556strand:-	9.79222058969104	0.732511197338151	0.814492924451107	0.89934629921039	0.368468233299053	0.999960868326923	3.86326436535209	10.9275862080548	7.25247064193265	17.1255611434246
38640	11_114275906_114275913strand:-	4.53214646589744	1.15940304974764	1.28925498788605	0.899281414957855	0.36850278410555	0.999960868326923	1.2877547884507	4.37103448322194	2.07213446912361	10.3976621227935
38641	3_96555736_96555743strand:-	16.687523297543	0.573782289033215	0.638051137735412	0.899273201000312	0.368507158174368	0.999960868326923	21.8918314036619	5.46379310402742	15.5410085184271	23.8534601640557
38642	11_118051180_118051187strand:+	7.85550726941648	0.788341459678875	0.876669244421447	0.899246169174255	0.368521553298848	0.999960868326923	3.86326436535209	7.64931034563839	8.28853787649446	11.620916490181
38643	16_51650258_51650265strand:+	7.85550726941648	0.788341459678875	0.876669244421447	0.899246169174255	0.368521553298848	0.999960868326923	3.86326436535209	7.64931034563839	8.28853787649446	11.620916490181
38644	17_86289830_86289837strand:+	7.85550726941648	0.788341459678875	0.876669244421447	0.899246169174255	0.368521553298848	0.999960868326923	3.86326436535209	7.64931034563839	8.28853787649446	11.620916490181
38645	3_133134822_133134829strand:+	7.85550726941648	0.788341459678875	0.876669244421447	0.899246169174255	0.368521553298848	0.999960868326923	3.86326436535209	7.64931034563839	8.28853787649446	11.620916490181
38646	3_42671332_42671339strand:-	7.85550726941648	0.788341459678875	0.876669244421447	0.899246169174255	0.368521553298848	0.999960868326923	3.86326436535209	7.64931034563839	8.28853787649446	11.620916490181
38647	4_124255066_124255073strand:-	25.9403755473161	0.41857623436381	0.465492975695789	0.8992106352156	0.368540476554222	0.999960868326923	20.6040766152112	24.0406896577207	24.8656136294834	34.2511222868492
38648	4_146168849_146168856strand:+	18.3628713985397	-0.488647820991586	0.543442740676285	-0.899170757867684	0.368561713558274	0.999960868326923	24.4673409805632	18.5768965536932	14.5049412838653	15.9023067760371
38649	2_18659767_18659774strand:-	7.86607145701578	0.799610973292686	0.889285480842364	0.899161169858823	0.368566819843472	0.999960868326923	2.57550957690139	8.74206896644388	10.3606723456181	9.78603493909976
38650	2_25362033_25362040strand:-	7.86607145701578	0.799610973292686	0.889285480842364	0.899161169858823	0.368566819843472	0.999960868326923	2.57550957690139	8.74206896644388	10.3606723456181	9.78603493909976
38651	3_75645412_75645419strand:-	7.86607145701578	0.799610973292686	0.889285480842364	0.899161169858823	0.368566819843472	0.999960868326923	2.57550957690139	8.74206896644388	10.3606723456181	9.78603493909976
38652	4_99213080_99213087strand:+	7.86607145701578	0.799610973292686	0.889285480842364	0.899161169858823	0.368566819843472	0.999960868326923	2.57550957690139	8.74206896644388	10.3606723456181	9.78603493909976
38653	11_119644908_119644915strand:+	14.8013827981119	0.55815920313952	0.620765970822468	0.899145941263503	0.368574930225888	0.999960868326923	12.877547884507	10.9275862080548	20.7213446912361	14.6790524086496
38654	11_99418607_99418614strand:-	14.8013827981119	0.55815920313952	0.620765970822468	0.899145941263503	0.368574930225888	0.999960868326923	12.877547884507	10.9275862080548	20.7213446912361	14.6790524086496
38655	13_81331688_81331695strand:-	7.36148565988666	0.836277177111844	0.930083497901775	0.899142043696557	0.368577005993848	0.999960868326923	6.43877394225349	4.37103448322194	5.18033617280904	13.4557980412622
38656	19_43989338_43989345strand:+	7.36148565988666	0.836277177111844	0.930083497901775	0.899142043696557	0.368577005993848	0.999960868326923	6.43877394225349	4.37103448322194	5.18033617280904	13.4557980412622
38657	2_72147856_72147863strand:+	8.90103993905456	0.738617792284373	0.821497894377675	0.899110998749319	0.368593540185564	0.999960868326923	9.01428351915488	4.37103448322194	12.4328068147417	9.78603493909976
38658	9_108824335_108824342strand:-	13.6051914497034	0.604939441006611	0.672820600387276	0.899109570453711	0.368594300890937	0.999960868326923	10.3020383076056	10.9275862080548	22.7934791603598	10.3976621227935
38659	2_91675185_91675192strand:-	25.7939172444036	0.443314581929123	0.49309741657317	0.899040568920402	0.36863105203599	0.999960868326923	27.0428505574646	16.3913793120823	38.3344876787869	21.4069514292807
38660	15_80753839_80753846strand:+	27.7322869649349	0.402380682072541	0.447594347846625	0.898985172642133	0.368660558489093	0.999960868326923	27.0428505574646	20.7624137953042	33.1541515059778	29.969732000993
38661	15_71543428_71543435strand:+	6.59895938082147	-0.867198591644912	0.964816166224841	-0.898822617201896	0.368747151027931	0.999960868326923	5.15101915380279	12.0203448288603	3.10820170368542	6.11627183693735
38662	1_15456883_15456890strand:-	6.59895938082147	-0.867198591644912	0.964816166224841	-0.898822617201896	0.368747151027931	0.999960868326923	5.15101915380279	12.0203448288603	3.10820170368542	6.11627183693735
38663	2_9895151_9895158strand:+	6.59895938082147	-0.867198591644912	0.964816166224841	-0.898822617201896	0.368747151027931	0.999960868326923	5.15101915380279	12.0203448288603	3.10820170368542	6.11627183693735
38664	8_45469639_45469646strand:+	6.59895938082147	-0.867198591644912	0.964816166224841	-0.898822617201896	0.368747151027931	0.999960868326923	5.15101915380279	12.0203448288603	3.10820170368542	6.11627183693735
38665	6_52060779_52060786strand:-	11.0433136145736	0.669353391328587	0.744706466840756	0.898815064904918	0.36875117440954	0.999960868326923	12.877547884507	4.37103448322194	13.4688740493035	13.4557980412622
38666	17_86961436_86961443strand:+	26.9753440293549	0.411239374668797	0.457554090304635	0.898777616423444	0.368771124972818	0.999960868326923	27.0428505574646	19.6696551744987	26.937748098607	34.2511222868492
38667	10_67119744_67119751strand:-	12.2013201086701	0.622571078413601	0.692720951693748	0.898732854681779	0.368794972533974	0.999960868326923	12.877547884507	6.55655172483291	13.4688740493035	15.9023067760371
38668	18_58146853_58146860strand:+	12.2013201086701	0.622571078413601	0.692720951693748	0.898732854681779	0.368794972533974	0.999960868326923	12.877547884507	6.55655172483291	13.4688740493035	15.9023067760371
38669	3_142245767_142245774strand:+	9.15401016708631	-0.740832646660805	0.824348308192089	-0.898688866464169	0.368818408921999	0.999960868326923	16.7408122498591	6.55655172483291	4.14426893824723	9.17440775540602
38670	6_120807591_120807598strand:+	9.15401016708631	-0.740832646660805	0.824348308192089	-0.898688866464169	0.368818408921999	0.999960868326923	16.7408122498591	6.55655172483291	4.14426893824723	9.17440775540602
38671	16_36895704_36895711strand:+	10.8034729224269	0.658308441266797	0.732537232710622	0.898668916569396	0.368829038288989	0.999960868326923	9.01428351915488	7.64931034563839	15.5410085184271	11.0092893064872
38672	2_141343079_141343086strand:+	10.8034729224269	0.658308441266797	0.732537232710622	0.898668916569396	0.368829038288989	0.999960868326923	9.01428351915488	7.64931034563839	15.5410085184271	11.0092893064872
38673	16_50007519_50007526strand:-	9.07702736888148	0.769876198064835	0.856721958866971	0.898630168278877	0.36884968404517	0.999960868326923	7.72652873070418	5.46379310402742	17.6131429875507	5.50464465324362
38674	7_24849684_24849691strand:-	9.07702736888148	0.769876198064835	0.856721958866971	0.898630168278877	0.36884968404517	0.999960868326923	7.72652873070418	5.46379310402742	17.6131429875507	5.50464465324362
38675	11_75937204_75937211strand:-	13.2255959233369	0.586855793721464	0.65315682087581	0.898491411196711	0.368923622103622	0.999960868326923	9.01428351915488	12.0203448288603	16.5770757529889	15.2906795923434
38676	13_28263621_28263628strand:+	2.78687609615356	-1.52948227028882	1.70236429839193	-0.898445927075413	0.368947860765465	0.999960868326923	2.57550957690139	5.46379310402742	3.10820170368542	0
38677	14_108636933_108636940strand:+	2.78687609615356	-1.52948227028882	1.70236429839193	-0.898445927075413	0.368947860765465	0.999960868326923	2.57550957690139	5.46379310402742	3.10820170368542	0
38678	15_18351259_18351266strand:-	2.78687609615356	-1.52948227028882	1.70236429839193	-0.898445927075413	0.368947860765465	0.999960868326923	2.57550957690139	5.46379310402742	3.10820170368542	0
38679	15_22745898_22745905strand:-	2.78687609615356	-1.52948227028882	1.70236429839193	-0.898445927075413	0.368947860765465	0.999960868326923	2.57550957690139	5.46379310402742	3.10820170368542	0
38680	16_86904512_86904519strand:+	2.78687609615356	-1.52948227028882	1.70236429839193	-0.898445927075413	0.368947860765465	0.999960868326923	2.57550957690139	5.46379310402742	3.10820170368542	0
38681	17_38609605_38609612strand:+	2.78687609615356	-1.52948227028882	1.70236429839193	-0.898445927075413	0.368947860765465	0.999960868326923	2.57550957690139	5.46379310402742	3.10820170368542	0
38682	19_39797595_39797602strand:-	2.78687609615356	-1.52948227028882	1.70236429839193	-0.898445927075413	0.368947860765465	0.999960868326923	2.57550957690139	5.46379310402742	3.10820170368542	0
38683	1_46323159_46323166strand:+	2.78687609615356	-1.52948227028882	1.70236429839193	-0.898445927075413	0.368947860765465	0.999960868326923	2.57550957690139	5.46379310402742	3.10820170368542	0
38684	7_8124902_8124909strand:-	2.78687609615356	-1.52948227028882	1.70236429839193	-0.898445927075413	0.368947860765465	0.999960868326923	2.57550957690139	5.46379310402742	3.10820170368542	0
38685	X_154960696_154960703strand:-	2.78687609615356	-1.52948227028882	1.70236429839193	-0.898445927075413	0.368947860765465	0.999960868326923	2.57550957690139	5.46379310402742	3.10820170368542	0
38686	X_34312781_34312788strand:-	2.78687609615356	-1.52948227028882	1.70236429839193	-0.898445927075413	0.368947860765465	0.999960868326923	2.57550957690139	5.46379310402742	3.10820170368542	0
38687	X_45736242_45736249strand:-	2.78687609615356	-1.52948227028882	1.70236429839193	-0.898445927075413	0.368947860765465	0.999960868326923	2.57550957690139	5.46379310402742	3.10820170368542	0
38688	12_27571712_27571719strand:-	7.60930276552837	0.848115517810789	0.944005581551998	0.898422143242459	0.368960535655223	0.999960868326923	5.15101915380279	5.46379310402742	15.5410085184271	4.28139028585615
38689	10_96789018_96789025strand:+	5.43533652721139	0.982751069907268	1.09388132225886	0.898407395674233	0.368968395071208	0.999960868326923	5.15101915380279	2.18551724161097	8.28853787649446	6.11627183693735
38690	15_11354397_11354404strand:-	5.43533652721139	0.982751069907268	1.09388132225886	0.898407395674233	0.368968395071208	0.999960868326923	5.15101915380279	2.18551724161097	8.28853787649446	6.11627183693735
38691	19_42567400_42567407strand:-	5.43533652721139	0.982751069907268	1.09388132225886	0.898407395674233	0.368968395071208	0.999960868326923	5.15101915380279	2.18551724161097	8.28853787649446	6.11627183693735
38692	2_39105001_39105008strand:+	5.43533652721139	0.982751069907268	1.09388132225886	0.898407395674233	0.368968395071208	0.999960868326923	5.15101915380279	2.18551724161097	8.28853787649446	6.11627183693735
38693	4_117143152_117143159strand:+	5.43533652721139	0.982751069907268	1.09388132225886	0.898407395674233	0.368968395071208	0.999960868326923	5.15101915380279	2.18551724161097	8.28853787649446	6.11627183693735
38694	4_72411705_72411712strand:+	5.43533652721139	0.982751069907268	1.09388132225886	0.898407395674233	0.368968395071208	0.999960868326923	5.15101915380279	2.18551724161097	8.28853787649446	6.11627183693735
38695	5_139680117_139680124strand:-	5.43533652721139	0.982751069907268	1.09388132225886	0.898407395674233	0.368968395071208	0.999960868326923	5.15101915380279	2.18551724161097	8.28853787649446	6.11627183693735
38696	7_24235038_24235045strand:-	5.43533652721139	0.982751069907268	1.09388132225886	0.898407395674233	0.368968395071208	0.999960868326923	5.15101915380279	2.18551724161097	8.28853787649446	6.11627183693735
38697	15_98501336_98501343strand:+	18.8037042268334	0.500833670151586	0.557469412178591	0.898405650983303	0.368969324875577	0.999960868326923	10.3020383076056	20.7624137953042	19.6852774566743	24.4650873477494
38698	6_31641366_31641373strand:-	15.3422011908481	0.554656245731114	0.617385375161217	0.898395504730376	0.368974732183273	0.999960868326923	10.3020383076056	14.2058620704713	22.7934791603598	14.0674252249559
38699	9_106137975_106137982strand:-	9.95098416172914	0.684056969053396	0.761434621985847	0.898379124486554	0.36898346191577	0.999960868326923	7.72652873070418	7.64931034563839	10.3606723456181	14.0674252249559
38700	9_111247749_111247756strand:-	9.95098416172914	0.684056969053396	0.761434621985847	0.898379124486554	0.36898346191577	0.999960868326923	7.72652873070418	7.64931034563839	10.3606723456181	14.0674252249559
38701	9_14088715_14088722strand:-	20.2096563063443	0.479121837160989	0.533318622454212	0.898378224552104	0.36898394153305	0.999960868326923	20.6040766152112	13.1131034496658	26.937748098607	20.1836970618933
38702	X_42067089_42067096strand:-	11.8046681031902	0.629703338652839	0.70094361542512	0.898365182013857	0.368990892556982	0.999960868326923	6.43877394225349	12.0203448288603	13.4688740493035	15.2906795923434
38703	13_102738017_102738024strand:+	9.22768604765188	0.71483036770956	0.795741931164267	0.898319341628354	0.369015323847763	0.999960868326923	5.15101915380279	8.74206896644388	11.3967395801799	11.620916490181
38704	19_43491301_43491308strand:-	9.22768604765188	0.71483036770956	0.795741931164267	0.898319341628354	0.369015323847763	0.999960868326923	5.15101915380279	8.74206896644388	11.3967395801799	11.620916490181
38705	1_132614930_132614937strand:+	9.22768604765188	0.71483036770956	0.795741931164267	0.898319341628354	0.369015323847763	0.999960868326923	5.15101915380279	8.74206896644388	11.3967395801799	11.620916490181
38706	7_49024002_49024009strand:+	9.22768604765188	0.71483036770956	0.795741931164267	0.898319341628354	0.369015323847763	0.999960868326923	5.15101915380279	8.74206896644388	11.3967395801799	11.620916490181
38707	17_58443715_58443722strand:+	4.08447004579442	-1.21479576526523	1.35235819654966	-0.89827958921283	0.369036511282179	0.999960868326923	10.3020383076056	1.09275862080548	3.10820170368542	1.83488155108121
38708	5_110150944_110150951strand:-	4.08447004579442	-1.21479576526523	1.35235819654966	-0.89827958921283	0.369036511282179	0.999960868326923	10.3020383076056	1.09275862080548	3.10820170368542	1.83488155108121
38709	7_72239904_72239911strand:+	4.08447004579442	-1.21479576526523	1.35235819654966	-0.89827958921283	0.369036511282179	0.999960868326923	10.3020383076056	1.09275862080548	3.10820170368542	1.83488155108121
38710	4_97774548_97774555strand:+	16.9355515803633	0.546891081357192	0.608887127097778	0.898181382096077	0.369088857428944	0.999960868326923	10.3020383076056	17.4841379328878	12.4328068147417	27.5232232662181
38711	15_91224309_91224316strand:-	6.64013980451428	0.858658995928856	0.956000217723236	0.898178661479594	0.369090307631839	0.999960868326923	5.15101915380279	4.37103448322194	7.25247064193265	9.78603493909976
38712	18_83160020_83160027strand:-	6.64013980451428	0.858658995928856	0.956000217723236	0.898178661479594	0.369090307631839	0.999960868326923	5.15101915380279	4.37103448322194	7.25247064193265	9.78603493909976
38713	2_16508059_16508066strand:-	6.64013980451428	0.858658995928856	0.956000217723236	0.898178661479594	0.369090307631839	0.999960868326923	5.15101915380279	4.37103448322194	7.25247064193265	9.78603493909976
38714	3_79320343_79320350strand:-	6.64013980451428	0.858658995928856	0.956000217723236	0.898178661479594	0.369090307631839	0.999960868326923	5.15101915380279	4.37103448322194	7.25247064193265	9.78603493909976
38715	4_82026892_82026899strand:-	6.64013980451428	0.858658995928856	0.956000217723236	0.898178661479594	0.369090307631839	0.999960868326923	5.15101915380279	4.37103448322194	7.25247064193265	9.78603493909976
38716	7_82670990_82670997strand:-	6.64013980451428	0.858658995928856	0.956000217723236	0.898178661479594	0.369090307631839	0.999960868326923	5.15101915380279	4.37103448322194	7.25247064193265	9.78603493909976
38717	11_86575651_86575658strand:-	14.3710859711292	0.571520000719346	0.636321999402406	0.898161624548707	0.369099389112406	0.999960868326923	9.01428351915488	14.2058620704713	13.4688740493035	20.795324245587
38718	12_111898336_111898343strand:-	15.1174647191099	0.546612311656353	0.608606889913727	0.898136910237474	0.369112563242591	0.999960868326923	10.3020383076056	14.2058620704713	17.6131429875507	18.348815510812
38719	4_124812189_124812196strand:-	15.1174647191099	0.546612311656353	0.608606889913727	0.898136910237474	0.369112563242591	0.999960868326923	10.3020383076056	14.2058620704713	17.6131429875507	18.348815510812
38720	10_129554764_129554771strand:+	4.53805868385919	-1.09382345430167	1.21792315854831	-0.898105472931022	0.369129321533261	0.999960868326923	2.57550957690139	9.83482758724936	2.07213446912361	3.66976310216241
38721	10_31235008_31235015strand:+	4.53805868385919	-1.09382345430167	1.21792315854831	-0.898105472931022	0.369129321533261	0.999960868326923	2.57550957690139	9.83482758724936	2.07213446912361	3.66976310216241
38722	10_87079934_87079941strand:+	4.53805868385919	-1.09382345430167	1.21792315854831	-0.898105472931022	0.369129321533261	0.999960868326923	2.57550957690139	9.83482758724936	2.07213446912361	3.66976310216241
38723	14_97759979_97759986strand:-	4.53805868385919	-1.09382345430167	1.21792315854831	-0.898105472931022	0.369129321533261	0.999960868326923	2.57550957690139	9.83482758724936	2.07213446912361	3.66976310216241
38724	15_41872615_41872622strand:+	4.53805868385919	-1.09382345430167	1.21792315854831	-0.898105472931022	0.369129321533261	0.999960868326923	2.57550957690139	9.83482758724936	2.07213446912361	3.66976310216241
38725	18_21904797_21904804strand:-	4.53805868385919	-1.09382345430167	1.21792315854831	-0.898105472931022	0.369129321533261	0.999960868326923	2.57550957690139	9.83482758724936	2.07213446912361	3.66976310216241
38726	1_7352476_7352483strand:+	4.53805868385919	-1.09382345430167	1.21792315854831	-0.898105472931022	0.369129321533261	0.999960868326923	2.57550957690139	9.83482758724936	2.07213446912361	3.66976310216241
38727	2_151481801_151481808strand:+	4.53805868385919	-1.09382345430167	1.21792315854831	-0.898105472931022	0.369129321533261	0.999960868326923	2.57550957690139	9.83482758724936	2.07213446912361	3.66976310216241
38728	8_112833689_112833696strand:+	4.53805868385919	-1.09382345430167	1.21792315854831	-0.898105472931022	0.369129321533261	0.999960868326923	2.57550957690139	9.83482758724936	2.07213446912361	3.66976310216241
38729	8_56941558_56941565strand:-	4.53805868385919	-1.09382345430167	1.21792315854831	-0.898105472931022	0.369129321533261	0.999960868326923	2.57550957690139	9.83482758724936	2.07213446912361	3.66976310216241
38730	9_47004336_47004343strand:-	4.53805868385919	-1.09382345430167	1.21792315854831	-0.898105472931022	0.369129321533261	0.999960868326923	2.57550957690139	9.83482758724936	2.07213446912361	3.66976310216241
38731	10_92886192_92886199strand:-	6.2046839722673	-0.937493994237098	1.04390004493645	-0.898068736355086	0.369148905306	0.999960868326923	12.877547884507	3.27827586241645	6.21640340737084	2.44650873477494
38732	6_128335802_128335809strand:-	16.7088910362085	-0.530018878468435	0.590206427511981	-0.898022884472358	0.369173349232231	0.999960868326923	25.7550957690139	14.2058620704713	10.3606723456181	16.5139339597308
38733	5_36380870_36380877strand:-	9.65603061592972	0.729822349721123	0.812734477544622	0.897983744858484	0.369194215602135	0.999960868326923	7.72652873070418	6.55655172483291	17.6131429875507	6.72789902063109
38734	14_61036540_61036547strand:-	13.8895808079035	0.574678881734609	0.639970178512101	0.897977594941547	0.369197494353213	0.999960868326923	11.5897930960563	10.9275862080548	13.4688740493035	19.5720698781995
38735	14_9524909_9524916strand:-	8.93727253466168	0.750565475263779	0.835844682746647	0.89797242329444	0.369200251566017	0.999960868326923	10.3020383076056	3.27827586241645	9.32460511105626	12.8441708575684
38736	6_86305096_86305103strand:-	8.93727253466168	0.750565475263779	0.835844682746647	0.89797242329444	0.369200251566017	0.999960868326923	10.3020383076056	3.27827586241645	9.32460511105626	12.8441708575684
38737	X_99326122_99326129strand:-	11.2424030509885	-0.661701002875405	0.736915463313018	-0.897933393744427	0.3692210601998	0.999960868326923	11.5897930960563	16.3913793120823	4.14426893824723	12.8441708575684
38738	6_82611780_82611787strand:-	10.2564794693092	-0.677135830329348	0.754116239038785	-0.897919704252016	0.369228358935671	0.999960868326923	7.72652873070418	17.4841379328878	7.25247064193265	8.56278057171229
38739	1_135368895_135368902strand:-	26.0234049261296	0.431527698906938	0.4805964003261	0.897900397535505	0.36923865272215	0.999960868326923	21.8918314036619	22.9479310369152	20.7213446912361	38.5325125727053
38740	9_72924787_72924794strand:+	22.5917706740101	0.476714977314194	0.530925404634462	0.897894455893308	0.36924182067095	0.999960868326923	28.3306053459153	9.83482758724936	25.9016808640452	26.2999688988306
38741	8_20013023_20013030strand:+	9.3851104505659	-0.706953579273177	0.787351355064133	-0.897888312157147	0.369245096389439	0.999960868326923	11.5897930960563	12.0203448288603	4.14426893824723	9.78603493909976
38742	1_86432473_86432480strand:+	14.587210513973	0.554531410994267	0.617611157392306	0.897864950069269	0.36925755275718	0.999960868326923	11.5897930960563	12.0203448288603	17.6131429875507	17.1255611434246
38743	6_125723448_125723455strand:+	18.8463288204702	-0.478653624591473	0.53310628922472	-0.897857771078942	0.369261380555881	0.999960868326923	23.1795861921125	20.7624137953042	15.5410085184271	15.9023067760371
38744	6_88984565_88984572strand:-	10.4431595665082	-0.687944421087673	0.76621054048815	-0.897852985224382	0.369263932361278	0.999960868326923	16.7408122498591	8.74206896644388	11.3967395801799	4.89301746954988
38745	13_100543413_100543420strand:+	5.85752846092642	0.934420323411183	1.04076761431381	0.89781840879749	0.369282368749346	0.999960868326923	2.57550957690139	5.46379310402742	6.21640340737084	9.17440775540602
38746	3_21795544_21795551strand:+	5.85752846092642	0.934420323411183	1.04076761431381	0.89781840879749	0.369282368749346	0.999960868326923	2.57550957690139	5.46379310402742	6.21640340737084	9.17440775540602
38747	7_141806951_141806958strand:-	5.85752846092642	0.934420323411183	1.04076761431381	0.89781840879749	0.369282368749346	0.999960868326923	2.57550957690139	5.46379310402742	6.21640340737084	9.17440775540602
38748	8_88103521_88103528strand:+	5.85752846092642	0.934420323411183	1.04076761431381	0.89781840879749	0.369282368749346	0.999960868326923	2.57550957690139	5.46379310402742	6.21640340737084	9.17440775540602
38749	7_67747342_67747349strand:-	9.50178465088221	-0.686578619548779	0.764729643603094	-0.897805682429022	0.369289154680433	0.999960868326923	10.3020383076056	13.1131034496658	7.25247064193265	7.33952620432482
38750	19_26765779_26765786strand:+	12.6571568638879	0.61105679816689	0.680623426848664	0.897789840993467	0.369297601730261	0.999960868326923	7.72652873070418	12.0203448288603	18.6492102221125	12.2325436738747
38751	16_31999741_31999748strand:-	8.64097981973819	-0.726140756991571	0.808821350423397	-0.897776445455422	0.36930474466008	0.999960868326923	12.877547884507	8.74206896644388	6.21640340737084	6.72789902063109
38752	17_35663573_35663580strand:+	8.64097981973819	-0.726140756991571	0.808821350423397	-0.897776445455422	0.36930474466008	0.999960868326923	12.877547884507	8.74206896644388	6.21640340737084	6.72789902063109
38753	4_150005889_150005896strand:-	8.64097981973819	-0.726140756991571	0.808821350423397	-0.897776445455422	0.36930474466008	0.999960868326923	12.877547884507	8.74206896644388	6.21640340737084	6.72789902063109
38754	6_50224299_50224306strand:+	8.64097981973819	-0.726140756991571	0.808821350423397	-0.897776445455422	0.36930474466008	0.999960868326923	12.877547884507	8.74206896644388	6.21640340737084	6.72789902063109
38755	6_52270675_52270682strand:-	8.64097981973819	-0.726140756991571	0.808821350423397	-0.897776445455422	0.36930474466008	0.999960868326923	12.877547884507	8.74206896644388	6.21640340737084	6.72789902063109
38756	7_78962849_78962856strand:-	8.64097981973819	-0.726140756991571	0.808821350423397	-0.897776445455422	0.36930474466008	0.999960868326923	12.877547884507	8.74206896644388	6.21640340737084	6.72789902063109
38757	8_12634486_12634493strand:-	8.64097981973819	-0.726140756991571	0.808821350423397	-0.897776445455422	0.36930474466008	0.999960868326923	12.877547884507	8.74206896644388	6.21640340737084	6.72789902063109
38758	7_91710536_91710543strand:+	15.8769954287943	0.544543072999585	0.606562556646619	0.89775253522092	0.369317494576247	0.999960868326923	14.1653026729577	12.0203448288603	13.4688740493035	23.8534601640557
38759	2_90562475_90562482strand:-	16.0806035253339	0.544054441999225	0.606021173253256	0.897748240508859	0.369319784721581	0.999960868326923	16.7408122498591	9.83482758724936	14.5049412838653	23.2418329803619
38760	5_103504771_103504778strand:-	7.20299552047808	-0.903337891084861	1.0062711207587	-0.897708254216589	0.369341107743844	0.999960868326923	5.15101915380279	13.1131034496658	9.32460511105626	1.22325436738747
38761	12_84552758_84552765strand:-	8.10877335589637	-0.756391682959019	0.842730493587778	-0.897548728465744	0.369426183792743	0.999960868326923	12.877547884507	7.64931034563839	5.18033617280904	6.72789902063109
38762	1_130875721_130875728strand:+	8.10877335589637	-0.756391682959019	0.842730493587778	-0.897548728465744	0.369426183792743	0.999960868326923	12.877547884507	7.64931034563839	5.18033617280904	6.72789902063109
38763	9_50753169_50753176strand:-	27.2868859175437	0.40658553254958	0.453005893537552	0.897528130096779	0.369437169915705	0.999960868326923	19.3163218267605	27.3189655201371	33.1541515059778	29.3581048172993
38764	19_17734350_17734357strand:-	5.26796102627888	1.00332550409923	1.11818083174303	0.89728376271237	0.369567518554452	0.999960868326923	3.86326436535209	3.27827586241645	4.14426893824723	9.78603493909976
38765	19_57483901_57483908strand:-	5.26796102627888	1.00332550409923	1.11818083174303	0.89728376271237	0.369567518554452	0.999960868326923	3.86326436535209	3.27827586241645	4.14426893824723	9.78603493909976
38766	6_129329404_129329411strand:+	5.26796102627888	1.00332550409923	1.11818083174303	0.89728376271237	0.369567518554452	0.999960868326923	3.86326436535209	3.27827586241645	4.14426893824723	9.78603493909976
38767	9_106037636_106037643strand:+	5.26796102627888	1.00332550409923	1.11818083174303	0.89728376271237	0.369567518554452	0.999960868326923	3.86326436535209	3.27827586241645	4.14426893824723	9.78603493909976
38768	1_52973404_52973411strand:+	16.4197660802354	0.523859897132238	0.58383863600775	0.897268294394419	0.369575770511916	0.999960868326923	12.877547884507	14.2058620704713	16.5770757529889	22.0185786129745
38769	11_105276272_105276279strand:-	2.39572956649302	1.59081143004346	1.77295579404177	0.897265140726903	0.369577452928045	0.999960868326923	1.2877547884507	1.09275862080548	4.14426893824723	3.05813591846867
38770	15_14178370_14178377strand:+	2.39572956649302	1.59081143004346	1.77295579404177	0.897265140726903	0.369577452928045	0.999960868326923	1.2877547884507	1.09275862080548	4.14426893824723	3.05813591846867
38771	15_50505697_50505704strand:+	2.39572956649302	1.59081143004346	1.77295579404177	0.897265140726903	0.369577452928045	0.999960868326923	1.2877547884507	1.09275862080548	4.14426893824723	3.05813591846867
38772	15_68018418_68018425strand:+	2.39572956649302	1.59081143004346	1.77295579404177	0.897265140726903	0.369577452928045	0.999960868326923	1.2877547884507	1.09275862080548	4.14426893824723	3.05813591846867
38773	1_30265235_30265242strand:+	2.39572956649302	1.59081143004346	1.77295579404177	0.897265140726903	0.369577452928045	0.999960868326923	1.2877547884507	1.09275862080548	4.14426893824723	3.05813591846867
38774	1_99223270_99223277strand:+	2.39572956649302	1.59081143004346	1.77295579404177	0.897265140726903	0.369577452928045	0.999960868326923	1.2877547884507	1.09275862080548	4.14426893824723	3.05813591846867
38775	2_38922749_38922756strand:-	2.39572956649302	1.59081143004346	1.77295579404177	0.897265140726903	0.369577452928045	0.999960868326923	1.2877547884507	1.09275862080548	4.14426893824723	3.05813591846867
38776	5_41056719_41056726strand:+	2.39572956649302	1.59081143004346	1.77295579404177	0.897265140726903	0.369577452928045	0.999960868326923	1.2877547884507	1.09275862080548	4.14426893824723	3.05813591846867
38777	5_55871051_55871058strand:-	2.39572956649302	1.59081143004346	1.77295579404177	0.897265140726903	0.369577452928045	0.999960868326923	1.2877547884507	1.09275862080548	4.14426893824723	3.05813591846867
38778	6_112436027_112436034strand:-	2.39572956649302	1.59081143004346	1.77295579404177	0.897265140726903	0.369577452928045	0.999960868326923	1.2877547884507	1.09275862080548	4.14426893824723	3.05813591846867
38779	6_27326251_27326258strand:+	2.39572956649302	1.59081143004346	1.77295579404177	0.897265140726903	0.369577452928045	0.999960868326923	1.2877547884507	1.09275862080548	4.14426893824723	3.05813591846867
38780	7_118259351_118259358strand:-	2.39572956649302	1.59081143004346	1.77295579404177	0.897265140726903	0.369577452928045	0.999960868326923	1.2877547884507	1.09275862080548	4.14426893824723	3.05813591846867
38781	7_82567781_82567788strand:+	2.39572956649302	1.59081143004346	1.77295579404177	0.897265140726903	0.369577452928045	0.999960868326923	1.2877547884507	1.09275862080548	4.14426893824723	3.05813591846867
38782	X_29527999_29528006strand:+	2.39572956649302	1.59081143004346	1.77295579404177	0.897265140726903	0.369577452928045	0.999960868326923	1.2877547884507	1.09275862080548	4.14426893824723	3.05813591846867
38783	19_38251268_38251275strand:-	9.73483719306669	-0.704300764507593	0.78495562859281	-0.89724914231164	0.369585987823692	0.999960868326923	6.43877394225349	17.4841379328878	8.28853787649446	6.72789902063109
38784	18_9708088_9708095strand:-	23.6311507090854	0.464121493136125	0.517276113024254	0.897241301985974	0.369590170555291	0.999960868326923	28.3306053459153	12.0203448288603	21.7574119257979	32.416240735768
38785	2_144701028_144701035strand:-	9.23025139593758	-0.728627248291503	0.812082751278979	-0.897232760016096	0.369594727640216	0.999960868326923	10.3020383076056	13.1131034496658	3.10820170368542	10.3976621227935
38786	12_73109255_73109262strand:+	7.48963299583124	-0.782168097623582	0.871790104510945	-0.897197724058088	0.369613419459522	0.999960868326923	9.01428351915488	9.83482758724936	6.21640340737084	4.89301746954988
38787	14_74363675_74363682strand:+	7.48963299583124	-0.782168097623582	0.871790104510945	-0.897197724058088	0.369613419459522	0.999960868326923	9.01428351915488	9.83482758724936	6.21640340737084	4.89301746954988
38788	2_175868482_175868489strand:-	7.48963299583124	-0.782168097623582	0.871790104510945	-0.897197724058088	0.369613419459522	0.999960868326923	9.01428351915488	9.83482758724936	6.21640340737084	4.89301746954988
38789	5_117015875_117015882strand:-	7.48963299583124	-0.782168097623582	0.871790104510945	-0.897197724058088	0.369613419459522	0.999960868326923	9.01428351915488	9.83482758724936	6.21640340737084	4.89301746954988
38790	6_50981932_50981939strand:-	7.48963299583124	-0.782168097623582	0.871790104510945	-0.897197724058088	0.369613419459522	0.999960868326923	9.01428351915488	9.83482758724936	6.21640340737084	4.89301746954988
38791	9_102519222_102519229strand:+	7.97279455931361	-0.811631302296779	0.904657045513373	-0.897170155609849	0.369628127746507	0.999960868326923	6.43877394225349	14.2058620704713	2.07213446912361	9.17440775540602
38792	14_47674313_47674320strand:-	10.286348253175	-0.662456936574697	0.738396403273396	-0.897156234290889	0.369635555170919	0.999960868326923	14.1653026729577	10.9275862080548	9.32460511105626	6.72789902063109
38793	3_9217953_9217960strand:+	10.286348253175	-0.662456936574697	0.738396403273396	-0.897156234290889	0.369635555170919	0.999960868326923	14.1653026729577	10.9275862080548	9.32460511105626	6.72789902063109
38794	11_94496942_94496949strand:+	6.37647102623629	-0.856149548609981	0.954300637398752	-0.897148671034829	0.369639590424636	0.999960868326923	7.72652873070418	8.74206896644388	4.14426893824723	4.89301746954988
38795	13_43362429_43362436strand:+	6.37647102623629	-0.856149548609981	0.954300637398752	-0.897148671034829	0.369639590424636	0.999960868326923	7.72652873070418	8.74206896644388	4.14426893824723	4.89301746954988
38796	14_87226380_87226387strand:-	6.37647102623629	-0.856149548609981	0.954300637398752	-0.897148671034829	0.369639590424636	0.999960868326923	7.72652873070418	8.74206896644388	4.14426893824723	4.89301746954988
38797	15_77374364_77374371strand:-	6.37647102623629	-0.856149548609981	0.954300637398752	-0.897148671034829	0.369639590424636	0.999960868326923	7.72652873070418	8.74206896644388	4.14426893824723	4.89301746954988
38798	18_89496643_89496650strand:-	6.37647102623629	-0.856149548609981	0.954300637398752	-0.897148671034829	0.369639590424636	0.999960868326923	7.72652873070418	8.74206896644388	4.14426893824723	4.89301746954988
38799	19_54279989_54279996strand:+	6.37647102623629	-0.856149548609981	0.954300637398752	-0.897148671034829	0.369639590424636	0.999960868326923	7.72652873070418	8.74206896644388	4.14426893824723	4.89301746954988
38800	1_130883888_130883895strand:-	6.37647102623629	-0.856149548609981	0.954300637398752	-0.897148671034829	0.369639590424636	0.999960868326923	7.72652873070418	8.74206896644388	4.14426893824723	4.89301746954988
38801	2_162122483_162122490strand:+	6.37647102623629	-0.856149548609981	0.954300637398752	-0.897148671034829	0.369639590424636	0.999960868326923	7.72652873070418	8.74206896644388	4.14426893824723	4.89301746954988
38802	2_162670956_162670963strand:+	6.37647102623629	-0.856149548609981	0.954300637398752	-0.897148671034829	0.369639590424636	0.999960868326923	7.72652873070418	8.74206896644388	4.14426893824723	4.89301746954988
38803	4_101911767_101911774strand:-	6.37647102623629	-0.856149548609981	0.954300637398752	-0.897148671034829	0.369639590424636	0.999960868326923	7.72652873070418	8.74206896644388	4.14426893824723	4.89301746954988
38804	9_35352780_35352787strand:-	6.37647102623629	-0.856149548609981	0.954300637398752	-0.897148671034829	0.369639590424636	0.999960868326923	7.72652873070418	8.74206896644388	4.14426893824723	4.89301746954988
38805	12_80496875_80496882strand:-	5.86809264852572	0.952739483595804	1.06199443520082	0.897122858666999	0.369653362404831	0.999960868326923	1.2877547884507	6.55655172483291	8.28853787649446	7.33952620432482
38806	1_73838531_73838538strand:+	5.86809264852572	0.952739483595804	1.06199443520082	0.897122858666999	0.369653362404831	0.999960868326923	1.2877547884507	6.55655172483291	8.28853787649446	7.33952620432482
38807	3_129409487_129409494strand:-	5.86809264852572	0.952739483595804	1.06199443520082	0.897122858666999	0.369653362404831	0.999960868326923	1.2877547884507	6.55655172483291	8.28853787649446	7.33952620432482
38808	5_85651431_85651438strand:-	5.86809264852572	0.952739483595804	1.06199443520082	0.897122858666999	0.369653362404831	0.999960868326923	1.2877547884507	6.55655172483291	8.28853787649446	7.33952620432482
38809	11_99144070_99144077strand:-	11.8534171451015	0.621740778648593	0.693054832911536	0.8971018585018	0.36966456710849	0.999960868326923	7.72652873070418	10.9275862080548	13.4688740493035	15.2906795923434
38810	7_55877896_55877903strand:+	11.8534171451015	0.621740778648593	0.693054832911536	0.8971018585018	0.36966456710849	0.999960868326923	7.72652873070418	10.9275862080548	13.4688740493035	15.2906795923434
38811	8_126784139_126784146strand:+	11.8534171451015	0.621740778648593	0.693054832911536	0.8971018585018	0.36966456710849	0.999960868326923	7.72652873070418	10.9275862080548	13.4688740493035	15.2906795923434
38812	15_92970100_92970107strand:-	13.0343144686074	-0.588200156795082	0.655678684971478	-0.897085981711712	0.369673038359498	0.999960868326923	18.0285670383098	13.1131034496658	12.4328068147417	8.56278057171229
38813	13_51936955_51936962strand:+	6.49389267878037	0.906212222336175	1.01018290128773	0.897077372009542	0.369677632219394	0.999960868326923	1.2877547884507	7.64931034563839	7.25247064193265	9.78603493909976
38814	18_41866796_41866803strand:-	6.49389267878037	0.906212222336175	1.01018290128773	0.897077372009542	0.369677632219394	0.999960868326923	1.2877547884507	7.64931034563839	7.25247064193265	9.78603493909976
38815	15_18861610_18861617strand:+	18.4196971474304	0.490886098988294	0.547245380166277	0.897012778507406	0.369712098364239	0.999960868326923	15.4530574614084	15.2986206912768	19.6852774566743	23.2418329803619
38816	9_119424657_119424664strand:+	18.26903846866	0.506510992847694	0.564683925330895	0.896981426469484	0.369728828071497	0.999960868326923	18.0285670383098	12.0203448288603	25.9016808640452	17.1255611434246
38817	8_46858809_46858816strand:-	9.81530122359453	0.722611386641411	0.805644222935586	0.896936099173376	0.369753015924143	0.999960868326923	2.57550957690139	12.0203448288603	12.4328068147417	12.2325436738747
38818	7_44708722_44708729strand:+	8.49802412183325	0.817046707006647	0.910936973049573	0.896930008528904	0.369756266129226	0.999960868326923	7.72652873070418	4.37103448322194	17.6131429875507	4.28139028585615
38819	2_92023343_92023350strand:-	18.6931826610799	0.491266057637563	0.547723027599716	0.896924235211428	0.369759347012657	0.999960868326923	16.7408122498591	14.2058620704713	24.8656136294834	18.9604426945058
38820	3_59053182_59053189strand:+	9.60759880515108	-0.723599670927285	0.806763462504398	-0.896916760063785	0.369763336087473	0.999960868326923	9.01428351915488	15.2986206912768	3.10820170368542	11.0092893064872
38821	5_130765862_130765869strand:-	12.3922832791328	0.640130795706108	0.713771068180232	0.896829283565848	0.369810019466925	0.999960868326923	3.86326436535209	15.2986206912768	14.5049412838653	15.9023067760371
38822	11_93988068_93988075strand:-	11.6816300911325	0.642549687587435	0.716469831072734	0.896827276907637	0.369811090398523	0.999960868326923	12.877547884507	5.46379310402742	15.5410085184271	12.8441708575684
38823	14_122024528_122024535strand:+	11.6816300911325	0.642549687587435	0.716469831072734	0.896827276907637	0.369811090398523	0.999960868326923	12.877547884507	5.46379310402742	15.5410085184271	12.8441708575684
38824	17_83274433_83274440strand:-	11.6816300911325	0.642549687587435	0.716469831072734	0.896827276907637	0.369811090398523	0.999960868326923	12.877547884507	5.46379310402742	15.5410085184271	12.8441708575684
