## Supplementary material for "Transcriptional and Histone acetylation changes associated with CRE elements expose key factors governing the regulatory circuit in early stage of Huntington’s disease models": Supp. Material: DE_ac_CRE_region_in_6_weeks.csv (part 9 of 40)

	gene	baseMean	log2FoldChange	lfcSE	stat	pvalue	padj	mt 1	mt 2	wt 1	wt 2
38825	17_32810805_32810812strand:+	11.4376950770819	-0.632771923254986	0.705567392835637	-0.896827049662697	0.369811211676791	0.999960868326923	18.0285670383098	9.83482758724936	9.32460511105626	8.56278057171229
38826	19_55801836_55801843strand:+	11.4376950770819	-0.632771923254986	0.705567392835637	-0.896827049662697	0.369811211676791	0.999960868326923	18.0285670383098	9.83482758724936	9.32460511105626	8.56278057171229
38827	4_134311149_134311156strand:+	11.4376950770819	-0.632771923254986	0.705567392835637	-0.896827049662697	0.369811211676791	0.999960868326923	18.0285670383098	9.83482758724936	9.32460511105626	8.56278057171229
38828	7_129730888_129730895strand:+	11.4376950770819	-0.632771923254986	0.705567392835637	-0.896827049662697	0.369811211676791	0.999960868326923	18.0285670383098	9.83482758724936	9.32460511105626	8.56278057171229
38829	15_99710428_99710435strand:-	24.0710238548386	-0.429771949995254	0.47921978075124	-0.896815964736536	0.3698171276169	0.999960868326923	32.1938697112674	22.9479310369152	22.7934791603598	18.348815510812
38830	4_129575340_129575347strand:-	11.4864441189932	-0.639522293065791	0.713118075228494	-0.896797199903926	0.369827142398249	0.999960868326923	19.3163218267605	8.74206896644388	9.32460511105626	8.56278057171229
38831	17_30195485_30195492strand:-	27.1893878337211	0.413807928268016	0.461430067492343	0.896794460137521	0.369828604624246	0.999960868326923	16.7408122498591	29.5044827617481	33.1541515059778	29.3581048172993
38832	14_25737055_25737062strand:-	41.5982849330483	0.33329822404992	0.371657127725287	0.896789538491725	0.369831231338385	0.999960868326923	30.9061149228167	42.6175862114139	44.5508910861577	48.3185475118051
38833	12_84960817_84960824strand:-	21.787338944843	-0.452549599458384	0.504641292765241	-0.89677481004098	0.369839092076906	0.999960868326923	30.9061149228167	19.6696551744987	17.6131429875507	18.9604426945058
38834	17_34858224_34858231strand:-	15.2323151404941	0.58127025928271	0.648178678301608	0.896774730087983	0.369839134748996	0.999960868326923	19.3163218267605	5.46379310402742	16.5770757529889	19.5720698781995
38835	14_21734953_21734960strand:+	14.7908186105126	0.554422620199484	0.618243268866058	0.896770976926883	0.369841137869701	0.999960868326923	14.1653026729577	9.83482758724936	18.6492102221125	16.5139339597308
38836	17_29754912_29754919strand:+	14.7908186105126	0.554422620199484	0.618243268866058	0.896770976926883	0.369841137869701	0.999960868326923	14.1653026729577	9.83482758724936	18.6492102221125	16.5139339597308
38837	18_16789869_16789876strand:-	14.7908186105126	0.554422620199484	0.618243268866058	0.896770976926883	0.369841137869701	0.999960868326923	14.1653026729577	9.83482758724936	18.6492102221125	16.5139339597308
38838	15_64234244_64234251strand:+	25.7152994186266	0.426943399812626	0.476132525945574	0.896690262789207	0.369884217897302	0.999960868326923	19.3163218267605	24.0406896577207	36.2623532096632	23.2418329803619
38839	1_192091386_192091393strand:+	16.7420006357962	0.519139686721927	0.579012137459921	0.896595516977157	0.369934791110581	0.999960868326923	15.4530574614084	12.0203448288603	21.7574119257979	17.7371883271183
38840	13_59532359_59532366strand:+	10.4918025544654	0.671475823293891	0.748937081030074	0.896571741874973	0.369947482407181	0.999960868326923	5.15101915380279	10.9275862080548	12.4328068147417	13.4557980412622
38841	7_67564568_67564575strand:-	10.4918025544654	0.671475823293891	0.748937081030074	0.896571741874973	0.369947482407181	0.999960868326923	5.15101915380279	10.9275862080548	12.4328068147417	13.4557980412622
38842	11_74405489_74405496strand:-	15.1907609906874	-0.541025440056316	0.60348009043368	-0.896509178401426	0.36998088046894	0.999960868326923	21.8918314036619	14.2058620704713	12.4328068147417	12.2325436738747
38843	3_101589093_101589100strand:+	10.9477677894559	0.660021692428904	0.736216740358317	0.896504597420145	0.369983325993334	0.999960868326923	11.5897930960563	5.46379310402742	14.5049412838653	12.2325436738747
38844	6_15371445_15371452strand:+	10.9477677894559	0.660021692428904	0.736216740358317	0.896504597420145	0.369983325993334	0.999960868326923	11.5897930960563	5.46379310402742	14.5049412838653	12.2325436738747
38845	8_105481555_105481562strand:-	10.9477677894559	0.660021692428904	0.736216740358317	0.896504597420145	0.369983325993334	0.999960868326923	11.5897930960563	5.46379310402742	14.5049412838653	12.2325436738747
38846	8_80032707_80032714strand:+	10.9477677894559	0.660021692428904	0.736216740358317	0.896504597420145	0.369983325993334	0.999960868326923	11.5897930960563	5.46379310402742	14.5049412838653	12.2325436738747
38847	1_125658276_125658283strand:+	6.5925955690801	-0.918400377050333	1.02450269642091	-0.896435295152231	0.370020323743213	0.999960868326923	10.3020383076056	6.55655172483291	8.28853787649446	1.22325436738747
38848	4_33076387_33076394strand:-	10.5405515963767	0.662243832813115	0.738778299124024	0.896404014030114	0.370037024254536	0.999960868326923	6.43877394225349	9.83482758724936	12.4328068147417	13.4557980412622
38849	6_21708807_21708814strand:+	10.5405515963767	0.662243832813115	0.738778299124024	0.896404014030114	0.370037024254536	0.999960868326923	6.43877394225349	9.83482758724936	12.4328068147417	13.4557980412622
38850	6_49165818_49165825strand:-	10.5405515963767	0.662243832813115	0.738778299124024	0.896404014030114	0.370037024254536	0.999960868326923	6.43877394225349	9.83482758724936	12.4328068147417	13.4557980412622
38851	12_114243150_114243157strand:-	4.75223096799812	-1.0774324267497	1.2019553535224	-0.896399707020915	0.370039323737367	0.999960868326923	3.86326436535209	8.74206896644388	5.18033617280904	1.22325436738747
38852	6_136152199_136152206strand:+	12.5783492336168	-0.596525032601091	0.665476810749334	-0.896387406691748	0.370045890848083	0.999960868326923	11.5897930960563	18.5768965536932	10.3606723456181	9.78603493909976
38853	17_83946103_83946110strand:-	8.53005634158243	0.756172442109768	0.843638404077959	0.896322925147314	0.370080318545767	0.999960868326923	5.15101915380279	7.64931034563839	7.25247064193265	14.0674252249559
38854	13_55033168_55033175strand:-	4.76078745504543	1.0812697969508	1.20636741181768	0.89630222630236	0.370091370402346	0.999960868326923	3.86326436535209	2.18551724161097	9.32460511105626	3.66976310216241
38855	17_24616737_24616744strand:+	4.76078745504543	1.0812697969508	1.20636741181768	0.89630222630236	0.370091370402346	0.999960868326923	3.86326436535209	2.18551724161097	9.32460511105626	3.66976310216241
38856	12_107465468_107465475strand:+	7.90425631132778	0.776026049646944	0.865822928038427	0.896287248254186	0.370099367847968	0.999960868326923	5.15101915380279	6.55655172483291	8.28853787649446	11.620916490181
38857	2_166289418_166289425strand:-	7.90425631132778	0.776026049646944	0.865822928038427	0.896287248254186	0.370099367847968	0.999960868326923	5.15101915380279	6.55655172483291	8.28853787649446	11.620916490181
38858	2_20651687_20651694strand:-	7.90425631132778	0.776026049646944	0.865822928038427	0.896287248254186	0.370099367847968	0.999960868326923	5.15101915380279	6.55655172483291	8.28853787649446	11.620916490181
38859	4_137919695_137919702strand:+	7.90425631132778	0.776026049646944	0.865822928038427	0.896287248254186	0.370099367847968	0.999960868326923	5.15101915380279	6.55655172483291	8.28853787649446	11.620916490181
38860	6_93888254_93888261strand:-	7.90425631132778	0.776026049646944	0.865822928038427	0.896287248254186	0.370099367847968	0.999960868326923	5.15101915380279	6.55655172483291	8.28853787649446	11.620916490181
38861	7_73183842_73183849strand:+	7.90425631132778	0.776026049646944	0.865822928038427	0.896287248254186	0.370099367847968	0.999960868326923	5.15101915380279	6.55655172483291	8.28853787649446	11.620916490181
38862	1_58170830_58170837strand:-	9.17318628358002	-0.699768162829818	0.780814469392675	-0.896202862856915	0.370144426968451	0.999960868326923	12.877547884507	9.83482758724936	7.25247064193265	6.72789902063109
38863	10_122491217_122491224strand:+	4.01636096576957	1.18699070415369	1.3244863328979	0.89618946958601	0.370151578862852	0.999960868326923	3.86326436535209	1.09275862080548	6.21640340737084	4.89301746954988
38864	11_102105161_102105168strand:+	4.01636096576957	1.18699070415369	1.3244863328979	0.89618946958601	0.370151578862852	0.999960868326923	3.86326436535209	1.09275862080548	6.21640340737084	4.89301746954988
38865	12_7187682_7187689strand:-	4.01636096576957	1.18699070415369	1.3244863328979	0.89618946958601	0.370151578862852	0.999960868326923	3.86326436535209	1.09275862080548	6.21640340737084	4.89301746954988
38866	1_171780811_171780818strand:-	4.01636096576957	1.18699070415369	1.3244863328979	0.89618946958601	0.370151578862852	0.999960868326923	3.86326436535209	1.09275862080548	6.21640340737084	4.89301746954988
38867	2_101852441_101852448strand:-	4.01636096576957	1.18699070415369	1.3244863328979	0.89618946958601	0.370151578862852	0.999960868326923	3.86326436535209	1.09275862080548	6.21640340737084	4.89301746954988
38868	5_35373897_35373904strand:+	4.01636096576957	1.18699070415369	1.3244863328979	0.89618946958601	0.370151578862852	0.999960868326923	3.86326436535209	1.09275862080548	6.21640340737084	4.89301746954988
38869	5_82116336_82116343strand:-	4.01636096576957	1.18699070415369	1.3244863328979	0.89618946958601	0.370151578862852	0.999960868326923	3.86326436535209	1.09275862080548	6.21640340737084	4.89301746954988
38870	5_89000841_89000848strand:-	4.01636096576957	1.18699070415369	1.3244863328979	0.89618946958601	0.370151578862852	0.999960868326923	3.86326436535209	1.09275862080548	6.21640340737084	4.89301746954988
38871	8_114399379_114399386strand:-	4.01636096576957	1.18699070415369	1.3244863328979	0.89618946958601	0.370151578862852	0.999960868326923	3.86326436535209	1.09275862080548	6.21640340737084	4.89301746954988
38872	9_71503899_71503906strand:+	4.01636096576957	1.18699070415369	1.3244863328979	0.89618946958601	0.370151578862852	0.999960868326923	3.86326436535209	1.09275862080548	6.21640340737084	4.89301746954988
38873	X_21424004_21424011strand:-	4.01636096576957	1.18699070415369	1.3244863328979	0.89618946958601	0.370151578862852	0.999960868326923	3.86326436535209	1.09275862080548	6.21640340737084	4.89301746954988
38874	7_126005546_126005553strand:-	17.910571317492	0.500663118296259	0.558665496253312	0.896176910251223	0.370158285520348	0.999960868326923	14.1653026729577	15.2986206912768	23.8295463949216	18.348815510812
38875	6_52672978_52672985strand:-	8.75674507202554	0.737857681700583	0.823352375859509	0.896162692104123	0.370165878071117	0.999960868326923	6.43877394225349	6.55655172483291	13.4688740493035	8.56278057171229
38876	1_57904655_57904662strand:-	13.3141637939983	-0.577019091050843	0.643889105644966	-0.896146690465991	0.370174423129357	0.999960868326923	14.1653026729577	17.4841379328878	12.4328068147417	9.17440775540602
38877	1_156933149_156933156strand:-	8.48130729967113	0.767337653671972	0.856279240012056	0.896130161536052	0.370183249896126	0.999960868326923	3.86326436535209	8.74206896644388	7.25247064193265	14.0674252249559
38878	9_63687735_63687742strand:+	18.479010376941	0.488526100474396	0.545168761687494	0.896100684423355	0.370198991566232	0.999960868326923	15.4530574614084	15.2986206912768	21.7574119257979	21.4069514292807
38879	10_36852545_36852552strand:-	5.23172843067177	0.990850518491791	1.10574236289228	0.8960952856143	0.370201874738678	0.999960868326923	2.57550957690139	4.37103448322194	7.25247064193265	6.72789902063109
38880	1_167409131_167409138strand:+	5.23172843067177	0.990850518491791	1.10574236289228	0.8960952856143	0.370201874738678	0.999960868326923	2.57550957690139	4.37103448322194	7.25247064193265	6.72789902063109
38881	7_72629714_72629721strand:+	5.23172843067177	0.990850518491791	1.10574236289228	0.8960952856143	0.370201874738678	0.999960868326923	2.57550957690139	4.37103448322194	7.25247064193265	6.72789902063109
38882	8_127488106_127488113strand:-	5.23172843067177	0.990850518491791	1.10574236289228	0.8960952856143	0.370201874738678	0.999960868326923	2.57550957690139	4.37103448322194	7.25247064193265	6.72789902063109
38883	7_144484351_144484358strand:+	20.054797251716	0.474251549161424	0.529265380757528	0.896056244001139	0.370222724882384	0.999960868326923	19.3163218267605	14.2058620704713	25.9016808640452	20.795324245587
38884	12_32942619_32942626strand:+	11.0688535428087	0.672737939363907	0.750871119032622	0.895943288151264	0.370283052975847	0.999960868326923	3.86326436535209	13.1131034496658	11.3967395801799	15.9023067760371
38885	18_13823336_13823343strand:-	17.9849887674111	0.502397431590674	0.560810597852518	0.895841543498781	0.370337398556873	0.999960868326923	18.0285670383098	12.0203448288603	18.6492102221125	23.2418329803619
38886	16_11074526_11074533strand:+	14.9481369594725	0.575710807173047	0.642665669712522	0.89581696098778	0.370350529727986	0.999960868326923	7.72652873070418	16.3913793120823	12.4328068147417	23.2418329803619
38887	15_12562624_12562631strand:-	10.3944105245969	-0.681283915998282	0.760517367364293	-0.895816381366005	0.370350839346417	0.999960868326923	15.4530574614084	9.83482758724936	11.3967395801799	4.89301746954988
38888	2_71304606_71304613strand:+	12.5767152591787	0.603338981766551	0.673521142573458	0.895798132574209	0.370360587444537	0.999960868326923	10.3020383076056	9.83482758724936	12.4328068147417	17.7371883271183
38889	4_155029858_155029865strand:+	12.5767152591787	0.603338981766551	0.673521142573458	0.895798132574209	0.370360587444537	0.999960868326923	10.3020383076056	9.83482758724936	12.4328068147417	17.7371883271183
38890	15_67599136_67599143strand:-	5.53088235232911	0.994186023103555	1.10984305493762	0.895789741333679	0.370365069911814	0.999960868326923	6.43877394225349	1.09275862080548	7.25247064193265	7.33952620432482
38891	10_45033210_45033217strand:-	5.97615491994763	0.93233286312443	1.04083031284981	0.895758753001425	0.370381623678184	0.999960868326923	2.57550957690139	5.46379310402742	10.3606723456181	5.50464465324362
38892	17_86428767_86428774strand:-	5.97615491994763	0.93233286312443	1.04083031284981	0.895758753001425	0.370381623678184	0.999960868326923	2.57550957690139	5.46379310402742	10.3606723456181	5.50464465324362
38893	18_67324076_67324083strand:+	5.97615491994763	0.93233286312443	1.04083031284981	0.895758753001425	0.370381623678184	0.999960868326923	2.57550957690139	5.46379310402742	10.3606723456181	5.50464465324362
38894	2_128078044_128078051strand:+	5.97615491994763	0.93233286312443	1.04083031284981	0.895758753001425	0.370381623678184	0.999960868326923	2.57550957690139	5.46379310402742	10.3606723456181	5.50464465324362
38895	5_129993635_129993642strand:+	5.97615491994763	0.93233286312443	1.04083031284981	0.895758753001425	0.370381623678184	0.999960868326923	2.57550957690139	5.46379310402742	10.3606723456181	5.50464465324362
38896	9_81871523_81871530strand:+	5.97615491994763	0.93233286312443	1.04083031284981	0.895758753001425	0.370381623678184	0.999960868326923	2.57550957690139	5.46379310402742	10.3606723456181	5.50464465324362
38897	19_46316976_46316983strand:+	22.0591398719474	0.451362542839059	0.50389097581093	0.895754368517246	0.37038396587834	0.999960868326923	15.4530574614084	21.8551724161097	22.7934791603598	28.1348504499118
38898	18_12170487_12170494strand:-	10.2139054877794	0.679929490045652	0.759074094244971	0.895735337565377	0.370394132357239	0.999960868326923	10.3020383076056	5.46379310402742	13.4688740493035	11.620916490181
38899	X_82570605_82570612strand:-	10.2139054877794	0.679929490045652	0.759074094244971	0.895735337565377	0.370394132357239	0.999960868326923	10.3020383076056	5.46379310402742	13.4688740493035	11.620916490181
38900	12_20989248_20989255strand:-	5.37602329770079	0.98354581933947	1.09803954568698	0.8957289591279	0.370397539805718	0.999960868326923	5.15101915380279	2.18551724161097	6.21640340737084	7.95115338801855
38901	18_24172890_24172897strand:+	5.37602329770079	0.98354581933947	1.09803954568698	0.8957289591279	0.370397539805718	0.999960868326923	5.15101915380279	2.18551724161097	6.21640340737084	7.95115338801855
38902	5_38472685_38472692strand:+	5.37602329770079	0.98354581933947	1.09803954568698	0.8957289591279	0.370397539805718	0.999960868326923	5.15101915380279	2.18551724161097	6.21640340737084	7.95115338801855
38903	7_88529072_88529079strand:+	5.37602329770079	0.98354581933947	1.09803954568698	0.8957289591279	0.370397539805718	0.999960868326923	5.15101915380279	2.18551724161097	6.21640340737084	7.95115338801855
38904	8_16194945_16194952strand:+	5.37602329770079	0.98354581933947	1.09803954568698	0.8957289591279	0.370397539805718	0.999960868326923	5.15101915380279	2.18551724161097	6.21640340737084	7.95115338801855
38905	11_70743518_70743525strand:+	6.29148938871787	-0.91851919323182	1.02544914080874	-0.895723792315443	0.370400300001823	0.999960868326923	5.15101915380279	10.9275862080548	7.25247064193265	1.83488155108121
38906	13_43497959_43497966strand:+	6.29148938871787	-0.91851919323182	1.02544914080874	-0.895723792315443	0.370400300001823	0.999960868326923	5.15101915380279	10.9275862080548	7.25247064193265	1.83488155108121
38907	14_47388036_47388043strand:+	6.29148938871787	-0.91851919323182	1.02544914080874	-0.895723792315443	0.370400300001823	0.999960868326923	5.15101915380279	10.9275862080548	7.25247064193265	1.83488155108121
38908	11_120554311_120554318strand:+	9.93846771542495	0.7038210514144	0.785808002864288	0.895665415532747	0.370431486725771	0.999960868326923	7.72652873070418	7.64931034563839	7.25247064193265	17.1255611434246
38909	2_44387999_44388006strand:-	6.2900947777467	-1.577425527509	1.76118152566048	-0.895663226377208	0.370432656273632	0.999960868326923	10.3020383076056	8.74206896644388	0	6.11627183693735
38910	5_35940329_35940336strand:+	20.4196282146253	0.464055995594364	0.518153789462685	0.895595101360893	0.37046905294557	0.999960868326923	18.0285670383098	16.3913793120823	22.7934791603598	24.4650873477494
38911	15_32015871_32015878strand:-	8.08310494788855	-0.816134387292891	0.911279538059394	-0.895591696298681	0.370470872202413	0.999960868326923	10.3020383076056	9.83482758724936	10.3606723456181	1.83488155108121
38912	2_118624589_118624596strand:-	5.0827815940052	-1.10718990791762	1.2362714400618	-0.895588033532727	0.37047282915142	0.999960868326923	2.57550957690139	10.9275862080548	6.21640340737084	0.611627183693735
38913	6_125529156_125529163strand:+	8.92216831425316	0.759178305831383	0.847692713917588	0.895581964274368	0.370476071859535	0.999960868326923	6.43877394225349	6.55655172483291	16.5770757529889	6.11627183693735
38914	9_94857763_94857770strand:-	8.92216831425316	0.759178305831383	0.847692713917588	0.895581964274368	0.370476071859535	0.999960868326923	6.43877394225349	6.55655172483291	16.5770757529889	6.11627183693735
38915	16_96891591_96891598strand:+	6.8407523316731	-0.85167250470541	0.950980200629374	-0.895573329646358	0.370480685234186	0.999960868326923	10.3020383076056	7.64931034563839	2.07213446912361	7.33952620432482
38916	5_100995064_100995071strand:-	6.8407523316731	-0.85167250470541	0.950980200629374	-0.895573329646358	0.370480685234186	0.999960868326923	10.3020383076056	7.64931034563839	2.07213446912361	7.33952620432482
38917	2_57244984_57244991strand:+	10.3687645424077	0.687902236516334	0.768133691912727	0.895550141542928	0.370493074526794	0.999960868326923	11.5897930960563	4.37103448322194	14.5049412838653	11.0092893064872
38918	2_103317902_103317909strand:+	6.0966217008454	-0.902021965130456	1.00723793523053	-0.895540103862356	0.370498437691241	0.999960868326923	11.5897930960563	4.37103448322194	4.14426893824723	4.28139028585615
38919	5_79702320_79702327strand:-	6.0966217008454	-0.902021965130456	1.00723793523053	-0.895540103862356	0.370498437691241	0.999960868326923	11.5897930960563	4.37103448322194	4.14426893824723	4.28139028585615
38920	6_65570074_65570081strand:-	6.0966217008454	-0.902021965130456	1.00723793523053	-0.895540103862356	0.370498437691241	0.999960868326923	11.5897930960563	4.37103448322194	4.14426893824723	4.28139028585615
38921	9_70788380_70788387strand:-	6.0966217008454	-0.902021965130456	1.00723793523053	-0.895540103862356	0.370498437691241	0.999960868326923	11.5897930960563	4.37103448322194	4.14426893824723	4.28139028585615
38922	X_46926502_46926509strand:+	6.0966217008454	-0.902021965130456	1.00723793523053	-0.895540103862356	0.370498437691241	0.999960868326923	11.5897930960563	4.37103448322194	4.14426893824723	4.28139028585615
38923	11_92664560_92664567strand:+	5.51566619509227	-0.952004344936073	1.06306745355523	-0.895525812357699	0.370506073770524	0.999960868326923	10.3020383076056	4.37103448322194	3.10820170368542	4.28139028585615
38924	12_69741790_69741797strand:-	5.51566619509227	-0.952004344936073	1.06306745355523	-0.895525812357699	0.370506073770524	0.999960868326923	10.3020383076056	4.37103448322194	3.10820170368542	4.28139028585615
38925	18_69204109_69204116strand:-	5.51566619509227	-0.952004344936073	1.06306745355523	-0.895525812357699	0.370506073770524	0.999960868326923	10.3020383076056	4.37103448322194	3.10820170368542	4.28139028585615
38926	7_66003678_66003685strand:+	5.51566619509227	-0.952004344936073	1.06306745355523	-0.895525812357699	0.370506073770524	0.999960868326923	10.3020383076056	4.37103448322194	3.10820170368542	4.28139028585615
38927	X_102887802_102887809strand:+	5.51566619509227	-0.952004344936073	1.06306745355523	-0.895525812357699	0.370506073770524	0.999960868326923	10.3020383076056	4.37103448322194	3.10820170368542	4.28139028585615
38928	10_18922532_18922539strand:+	5.56441523700357	-0.966677930148917	1.0794925852113	-0.895492885631728	0.370523667187873	0.999960868326923	11.5897930960563	3.27827586241645	3.10820170368542	4.28139028585615
38929	8_8717858_8717865strand:-	5.56441523700357	-0.966677930148917	1.0794925852113	-0.895492885631728	0.370523667187873	0.999960868326923	11.5897930960563	3.27827586241645	3.10820170368542	4.28139028585615
38930	19_18337036_18337043strand:+	5.49636159882582	-0.983008505358811	1.09778981346157	-0.895443274572912	0.370550176362224	0.999960868326923	2.57550957690139	12.0203448288603	3.10820170368542	4.28139028585615
38931	3_109823805_109823812strand:-	5.49636159882582	-0.983008505358811	1.09778981346157	-0.895443274572912	0.370550176362224	0.999960868326923	2.57550957690139	12.0203448288603	3.10820170368542	4.28139028585615
38932	3_11304584_11304591strand:+	5.49636159882582	-0.983008505358811	1.09778981346157	-0.895443274572912	0.370550176362224	0.999960868326923	2.57550957690139	12.0203448288603	3.10820170368542	4.28139028585615
38933	6_36064901_36064908strand:-	5.49636159882582	-0.983008505358811	1.09778981346157	-0.895443274572912	0.370550176362224	0.999960868326923	2.57550957690139	12.0203448288603	3.10820170368542	4.28139028585615
38934	13_97295154_97295161strand:+	11.5267710365042	0.635357535525774	0.709546473704161	0.895441749162551	0.370550991468694	0.999960868326923	11.5897930960563	6.55655172483291	14.5049412838653	13.4557980412622
38935	16_40265029_40265036strand:+	11.5267710365042	0.635357535525774	0.709546473704161	0.895441749162551	0.370550991468694	0.999960868326923	11.5897930960563	6.55655172483291	14.5049412838653	13.4557980412622
38936	6_87204837_87204844strand:-	11.5267710365042	0.635357535525774	0.709546473704161	0.895441749162551	0.370550991468694	0.999960868326923	11.5897930960563	6.55655172483291	14.5049412838653	13.4557980412622
38937	13_22997153_22997160strand:+	3.13820379706399	1.4210786348168	1.58704408302735	0.895424802634366	0.370560046959183	0.999960868326923	0	3.27827586241645	6.21640340737084	3.05813591846867
38938	13_25868226_25868233strand:+	3.13820379706399	1.4210786348168	1.58704408302735	0.895424802634366	0.370560046959183	0.999960868326923	0	3.27827586241645	6.21640340737084	3.05813591846867
38939	13_8065451_8065458strand:-	3.13820379706399	1.4210786348168	1.58704408302735	0.895424802634366	0.370560046959183	0.999960868326923	0	3.27827586241645	6.21640340737084	3.05813591846867
38940	18_85143820_85143827strand:+	3.13820379706399	1.4210786348168	1.58704408302735	0.895424802634366	0.370560046959183	0.999960868326923	0	3.27827586241645	6.21640340737084	3.05813591846867
38941	2_61412182_61412189strand:+	3.13820379706399	1.4210786348168	1.58704408302735	0.895424802634366	0.370560046959183	0.999960868326923	0	3.27827586241645	6.21640340737084	3.05813591846867
38942	3_64395654_64395661strand:+	3.13820379706399	1.4210786348168	1.58704408302735	0.895424802634366	0.370560046959183	0.999960868326923	0	3.27827586241645	6.21640340737084	3.05813591846867
38943	7_108683597_108683604strand:+	3.13820379706399	1.4210786348168	1.58704408302735	0.895424802634366	0.370560046959183	0.999960868326923	0	3.27827586241645	6.21640340737084	3.05813591846867
38944	12_75630229_75630236strand:+	4.61454032931152	1.16776460259064	1.30414781436769	0.895423501634919	0.370560742162603	0.999960868326923	0	5.46379310402742	9.32460511105626	3.66976310216241
38945	2_105039516_105039523strand:-	3.89032738433108	-2.29323907173293	2.561617879336	-0.895230740787679	0.37066375499915	0.999960868326923	12.877547884507	0	2.07213446912361	0.611627183693735
38946	2_152477273_152477280strand:+	7.57656689205455	-0.791744459797361	0.884422522420102	-0.8952106484476	0.370674493518894	0.999960868326923	12.877547884507	6.55655172483291	4.14426893824723	6.72789902063109
38947	4_53129800_53129807strand:+	7.57656689205455	-0.791744459797361	0.884422522420102	-0.8952106484476	0.370674493518894	0.999960868326923	12.877547884507	6.55655172483291	4.14426893824723	6.72789902063109
38948	5_142948268_142948275strand:+	7.57656689205455	-0.791744459797361	0.884422522420102	-0.8952106484476	0.370674493518894	0.999960868326923	12.877547884507	6.55655172483291	4.14426893824723	6.72789902063109
38949	9_56164921_56164928strand:+	7.57656689205455	-0.791744459797361	0.884422522420102	-0.8952106484476	0.370674493518894	0.999960868326923	12.877547884507	6.55655172483291	4.14426893824723	6.72789902063109
38950	9_73067023_73067030strand:-	7.57656689205455	-0.791744459797361	0.884422522420102	-0.8952106484476	0.370674493518894	0.999960868326923	12.877547884507	6.55655172483291	4.14426893824723	6.72789902063109
38951	4_124645135_124645142strand:+	24.1928016185721	0.431842259888472	0.482421432705033	0.895155626620995	0.370703901384505	0.999960868326923	21.8918314036619	19.6696551744987	22.7934791603598	32.416240735768
38952	2_35440402_35440409strand:-	11.1365888967197	-0.627946410369362	0.701501555817575	-0.895146140677496	0.370708971543445	0.999960868326923	12.877547884507	14.2058620704713	8.28853787649446	9.17440775540602
38953	17_15293020_15293027strand:-	11.4674578069936	0.637785708272573	0.712499488894608	0.895138478291476	0.370713067057314	0.999960868326923	11.5897930960563	6.55655172483291	12.4328068147417	15.2906795923434
38954	2_103895944_103895951strand:+	11.4674578069936	0.637785708272573	0.712499488894608	0.895138478291476	0.370713067057314	0.999960868326923	11.5897930960563	6.55655172483291	12.4328068147417	15.2906795923434
38955	5_131710053_131710060strand:-	11.4674578069936	0.637785708272573	0.712499488894608	0.895138478291476	0.370713067057314	0.999960868326923	11.5897930960563	6.55655172483291	12.4328068147417	15.2906795923434
38956	1_38099439_38099446strand:-	10.4113385239375	-0.660824014252799	0.738249356200078	-0.895123048469959	0.370721314318804	0.999960868326923	9.01428351915488	16.3913793120823	8.28853787649446	7.95115338801855
38957	18_3750651_3750658strand:-	3.49667094823194	1.40150719722036	1.56587926680528	0.895028899692708	0.370771639441791	0.999960868326923	3.86326436535209	0	8.28853787649446	1.83488155108121
38958	13_13843643_13843650strand:+	4.98345973125045	-1.03067673296045	1.15157482312037	-0.895014993613417	0.370779072984885	0.999960868326923	10.3020383076056	3.27827586241645	2.07213446912361	4.28139028585615
38959	3_59351978_59351985strand:+	4.98345973125045	-1.03067673296045	1.15157482312037	-0.895014993613417	0.370779072984885	0.999960868326923	10.3020383076056	3.27827586241645	2.07213446912361	4.28139028585615
38960	5_8609336_8609343strand:+	4.98345973125045	-1.03067673296045	1.15157482312037	-0.895014993613417	0.370779072984885	0.999960868326923	10.3020383076056	3.27827586241645	2.07213446912361	4.28139028585615
38961	5_99414463_99414470strand:+	4.98345973125045	-1.03067673296045	1.15157482312037	-0.895014993613417	0.370779072984885	0.999960868326923	10.3020383076056	3.27827586241645	2.07213446912361	4.28139028585615
38962	8_60205113_60205120strand:+	4.98345973125045	-1.03067673296045	1.15157482312037	-0.895014993613417	0.370779072984885	0.999960868326923	10.3020383076056	3.27827586241645	2.07213446912361	4.28139028585615
38963	4_66782491_66782498strand:-	11.980465728523	-0.621177339770185	0.694142950679433	-0.894883884021543	0.370849162621844	0.999960868326923	16.7408122498591	12.0203448288603	12.4328068147417	6.72789902063109
38964	2_52505369_52505376strand:-	23.1178245032891	0.457413047193611	0.511166663296709	0.894841311136332	0.370871923351474	0.999960868326923	23.1795861921125	16.3913793120823	18.6492102221125	34.2511222868492
38965	7_134587908_134587915strand:-	5.18102713005558	1.07025906252916	1.19605812046678	0.894821952390972	0.370882273398845	0.999960868326923	0	6.55655172483291	6.21640340737084	7.95115338801855
38966	17_34702614_34702621strand:+	16.162997388748	0.53109763046751	0.593525089838226	0.8948191737139	0.370883759018065	0.999960868326923	15.4530574614084	10.9275862080548	21.7574119257979	16.5139339597308
38967	13_119772400_119772407strand:-	8.83597598738341	-0.763031507929575	0.852724144602874	-0.89481635152354	0.370885267905439	0.999960868326923	18.0285670383098	4.37103448322194	6.21640340737084	6.72789902063109
38968	13_12854217_12854224strand:-	6.96799071958872	-0.832280640353516	0.930130534888914	-0.894799825545902	0.370894103615174	0.999960868326923	7.72652873070418	9.83482758724936	7.25247064193265	3.05813591846867
38969	17_91461082_91461089strand:-	6.96799071958872	-0.832280640353516	0.930130534888914	-0.894799825545902	0.370894103615174	0.999960868326923	7.72652873070418	9.83482758724936	7.25247064193265	3.05813591846867
38970	1_162893369_162893376strand:-	6.96799071958872	-0.832280640353516	0.930130534888914	-0.894799825545902	0.370894103615174	0.999960868326923	7.72652873070418	9.83482758724936	7.25247064193265	3.05813591846867
38971	8_86956802_86956809strand:+	6.96799071958872	-0.832280640353516	0.930130534888914	-0.894799825545902	0.370894103615174	0.999960868326923	7.72652873070418	9.83482758724936	7.25247064193265	3.05813591846867
38972	1_170740259_170740266strand:+	6.61251913780158	0.906935369196257	1.01358693725814	0.894778075622812	0.370905732536765	0.999960868326923	1.2877547884507	7.64931034563839	11.3967395801799	6.11627183693735
38973	4_140552763_140552770strand:-	6.61251913780158	0.906935369196257	1.01358693725814	0.894778075622812	0.370905732536765	0.999960868326923	1.2877547884507	7.64931034563839	11.3967395801799	6.11627183693735
38974	5_149778072_149778079strand:+	6.61251913780158	0.906935369196257	1.01358693725814	0.894778075622812	0.370905732536765	0.999960868326923	1.2877547884507	7.64931034563839	11.3967395801799	6.11627183693735
38975	12_116536906_116536913strand:-	27.4588014512854	0.402147535699923	0.44943842901717	0.894777815460367	0.370905871637876	0.999960868326923	25.7550957690139	21.8551724161097	27.9738153331688	34.2511222868492
38976	11_113016828_113016835strand:-	21.7812428052614	0.450263894483437	0.503218420866574	0.894768306986962	0.370910955557636	0.999960868326923	20.6040766152112	16.3913793120823	23.8295463949216	26.2999688988306
38977	5_148706449_148706456strand:+	14.3878027932913	0.586704078485589	0.655791899611397	0.894649779653046	0.370974332500056	0.999960868326923	12.877547884507	9.83482758724936	23.8295463949216	11.0092893064872
38978	9_34910120_34910127strand:-	15.7669808986675	0.567246859610231	0.634054915599594	0.894633643954664	0.370982960829055	0.999960868326923	11.5897930960563	14.2058620704713	10.3606723456181	26.9115960825243
38979	10_34282181_34282188strand:-	59.3280835415631	0.286036990442374	0.319729703079633	0.894621261919894	0.370989582025734	0.999960868326923	55.37345590338	51.3596551778578	69.4165047156411	61.1627183693735
38980	4_114371034_114371041strand:+	8.857104362582	-0.771432064668892	0.862397541019372	-0.894520250784857	0.371043599683396	0.999960868326923	15.4530574614084	6.55655172483291	10.3606723456181	3.05813591846867
38981	16_16910286_16910293strand:-	20.659468906772	0.47197517493028	0.527629637812353	0.894519831916898	0.371043823691299	0.999960868326923	21.8918314036619	13.1131034496658	20.7213446912361	26.9115960825243
38982	8_26791374_26791381strand:+	7.67406497587715	-0.814311819808587	0.910352204870088	-0.894501947106058	0.371053388451937	0.999960868326923	15.4530574614084	4.37103448322194	4.14426893824723	6.72789902063109
38983	7_137947811_137947818strand:+	11.3995102227699	-0.631725305278576	0.706239894722423	-0.894491107057703	0.371059185762336	0.999960868326923	15.4530574614084	12.0203448288603	11.3967395801799	6.72789902063109
38984	12_70212453_70212460strand:-	9.4800431861028	0.702844111090073	0.78581070375343	0.894419111031364	0.371097691012659	0.999960868326923	9.01428351915488	5.46379310402742	12.4328068147417	11.0092893064872
38985	6_48534023_48534030strand:+	9.4800431861028	0.702844111090073	0.78581070375343	0.894419111031364	0.371097691012659	0.999960868326923	9.01428351915488	5.46379310402742	12.4328068147417	11.0092893064872
38986	8_23039996_23040003strand:+	9.4800431861028	0.702844111090073	0.78581070375343	0.894419111031364	0.371097691012659	0.999960868326923	9.01428351915488	5.46379310402742	12.4328068147417	11.0092893064872
38987	6_127188454_127188461strand:+	9.4207299565922	0.705534120890273	0.788862380690185	0.894369079018566	0.371124450827212	0.999960868326923	9.01428351915488	5.46379310402742	10.3606723456181	12.8441708575684
38988	1_75349549_75349556strand:-	19.3126188795932	0.512882932097693	0.573458106605922	0.894368614183954	0.371124699451407	0.999960868326923	21.8918314036619	9.83482758724936	29.0098825677306	16.5139339597308
38989	14_64595004_64595011strand:-	16.901271243461	0.522971101687417	0.584765373102462	0.894326384123607	0.371147287302979	0.999960868326923	10.3020383076056	17.4841379328878	16.5770757529889	23.2418329803619
38990	4_120667221_120667228strand:+	61.0439649075092	0.282011284138076	0.315352416110271	0.894273421515386	0.371175616944173	0.999960868326923	57.9489654802814	52.4524137986633	65.2722357773938	68.5022445736983
38991	18_60888991_60888998strand:+	15.972541253912	0.55025686846543	0.615321978463931	0.894258433347484	0.37118363434238	0.999960868326923	15.4530574614084	10.9275862080548	12.4328068147417	25.0767145314431
38992	13_38635114_38635121strand:-	45.0236838531992	0.32448207044932	0.362853675917926	0.894250470602135	0.37118789377928	0.999960868326923	41.2081532304223	39.3393103489974	41.4426893824723	58.1045824509048
38993	7_8854958_8854965strand:+	5.71053388296475	-0.969131363800874	1.08387503869224	-0.894135697570993	0.371249291612647	0.999960868326923	3.86326436535209	10.9275862080548	6.21640340737084	1.83488155108121
38994	15_76770437_76770444strand:-	22.1290172890573	0.4517954311453	0.505307282369477	0.894100375966777	0.371268188172926	0.999960868326923	14.1653026729577	22.9479310369152	26.937748098607	24.4650873477494
38995	14_63859766_63859773strand:+	16.9500202853723	0.517748211291284	0.57918926480012	0.893918866866361	0.371365302395493	0.999960868326923	11.5897930960563	16.3913793120823	16.5770757529889	23.2418329803619
38996	11_61307116_61307123strand:+	13.2150317357376	0.58267360835218	0.651820208310059	0.893917679942523	0.371365937496427	0.999960868326923	10.3020383076056	10.9275862080548	14.5049412838653	17.1255611434246
38997	8_91501804_91501811strand:-	13.6328121164161	0.586267547553152	0.655846718089777	0.893909401972336	0.371370366903492	0.999960868326923	14.1653026729577	7.64931034563839	18.6492102221125	14.0674252249559
38998	5_77155674_77155681strand:+	10.1016204146809	-0.694406682827676	0.776833157574113	-0.893894237208106	0.371378481406942	0.999960868326923	6.43877394225349	18.5768965536932	6.21640340737084	9.17440775540602
38999	2_124964293_124964300strand:+	7.80675822750517	0.80122731765401	0.896340352875394	0.893887366650103	0.37138215780539	0.999960868326923	2.57550957690139	8.74206896644388	8.28853787649446	11.620916490181
39000	2_180237192_180237199strand:-	7.80675822750517	0.80122731765401	0.896340352875394	0.893887366650103	0.37138215780539	0.999960868326923	2.57550957690139	8.74206896644388	8.28853787649446	11.620916490181
39001	16_7949848_7949855strand:+	6.05843684653339	-0.903487180274221	1.01079690362788	-0.893836513578043	0.371409369711392	0.999960868326923	9.01428351915488	6.55655172483291	6.21640340737084	2.44650873477494
39002	1_14764665_14764672strand:-	6.05843684653339	-0.903487180274221	1.01079690362788	-0.893836513578043	0.371409369711392	0.999960868326923	9.01428351915488	6.55655172483291	6.21640340737084	2.44650873477494
39003	2_66377887_66377894strand:-	6.05843684653339	-0.903487180274221	1.01079690362788	-0.893836513578043	0.371409369711392	0.999960868326923	9.01428351915488	6.55655172483291	6.21640340737084	2.44650873477494
39004	3_41688277_41688284strand:+	6.05843684653339	-0.903487180274221	1.01079690362788	-0.893836513578043	0.371409369711392	0.999960868326923	9.01428351915488	6.55655172483291	6.21640340737084	2.44650873477494
39005	5_53209849_53209856strand:-	6.05843684653339	-0.903487180274221	1.01079690362788	-0.893836513578043	0.371409369711392	0.999960868326923	9.01428351915488	6.55655172483291	6.21640340737084	2.44650873477494
39006	6_33046282_33046289strand:-	6.05843684653339	-0.903487180274221	1.01079690362788	-0.893836513578043	0.371409369711392	0.999960868326923	9.01428351915488	6.55655172483291	6.21640340737084	2.44650873477494
39007	4_152517860_152517867strand:+	15.0792798647979	0.55733290200814	0.623622915811962	0.8937017673292	0.371481479541902	0.999960868326923	7.72652873070418	16.3913793120823	19.6852774566743	16.5139339597308
39008	1_90069921_90069928strand:+	12.1137720697319	-0.637422097484556	0.713251829088149	-0.893684490510824	0.371490725907516	0.999960868326923	7.72652873070418	21.8551724161097	7.25247064193265	11.620916490181
39009	6_81665462_81665469strand:+	6.872444894471	-0.875576500892769	0.979751671117858	-0.893671862681052	0.371497484275214	0.999960868326923	6.43877394225349	10.9275862080548	8.28853787649446	1.83488155108121
39010	11_99339462_99339469strand:+	15.0943840852064	0.557939174313751	0.62446178893817	0.89347208139423	0.371604416627692	0.999960868326923	11.5897930960563	13.1131034496658	12.4328068147417	23.2418329803619
39011	3_34434707_34434714strand:-	20.8247636692269	0.480618404333482	0.537923890566412	0.893469155696747	0.37160598274058	0.999960868326923	10.3020383076056	24.0406896577207	26.937748098607	22.0185786129745
39012	15_65195788_65195795strand:+	5.90627750283772	0.91688535208943	1.02621174003364	0.893466052200276	0.371607644032953	0.999960868326923	3.86326436535209	4.37103448322194	6.21640340737084	9.17440775540602
39013	6_34082516_34082523strand:+	5.90627750283772	0.91688535208943	1.02621174003364	0.893466052200276	0.371607644032953	0.999960868326923	3.86326436535209	4.37103448322194	6.21640340737084	9.17440775540602
39014	11_23497287_23497294strand:-	35.2536008802201	0.382006353065537	0.427567592674764	0.893440849143391	0.37162113532448	0.999960868326923	34.7693792881688	27.3189655201371	26.937748098607	51.9883106139675
39015	14_94615315_94615322strand:+	2.38321312018883	1.63905774495216	1.8345718289479	0.893427948194399	0.371628041368747	0.999960868326923	1.2877547884507	1.09275862080548	1.03606723456181	6.11627183693735
39016	2_128071668_128071675strand:+	2.38321312018883	1.63905774495216	1.8345718289479	0.893427948194399	0.371628041368747	0.999960868326923	1.2877547884507	1.09275862080548	1.03606723456181	6.11627183693735
39017	18_75168378_75168385strand:-	22.4195592818202	0.441828872769101	0.494553579018121	0.893389293929084	0.37164873397171	0.999960868326923	20.6040766152112	17.4841379328878	25.9016808640452	25.6883417151369
39018	13_29915541_29915548strand:+	10.0696106207503	0.678257741219557	0.759219886258682	0.893361400953162	0.371663666228971	0.999960868326923	7.72652873070418	7.64931034563839	14.5049412838653	10.3976621227935
39019	15_68961062_68961069strand:+	10.0696106207503	0.678257741219557	0.759219886258682	0.893361400953162	0.371663666228971	0.999960868326923	7.72652873070418	7.64931034563839	14.5049412838653	10.3976621227935
39020	5_116719737_116719744strand:-	10.0696106207503	0.678257741219557	0.759219886258682	0.893361400953162	0.371663666228971	0.999960868326923	7.72652873070418	7.64931034563839	14.5049412838653	10.3976621227935
39021	6_37022618_37022625strand:+	10.0696106207503	0.678257741219557	0.759219886258682	0.893361400953162	0.371663666228971	0.999960868326923	7.72652873070418	7.64931034563839	14.5049412838653	10.3976621227935
39022	3_63333604_63333611strand:+	6.38703521383559	-0.869046721336921	0.972787064579377	-0.893357604125511	0.37166569885575	0.999960868326923	6.43877394225349	9.83482758724936	6.21640340737084	3.05813591846867
39023	4_92495581_92495588strand:-	6.38703521383559	-0.869046721336921	0.972787064579377	-0.893357604125511	0.37166569885575	0.999960868326923	6.43877394225349	9.83482758724936	6.21640340737084	3.05813591846867
39024	17_66868679_66868686strand:-	9.15144481880061	0.757023270082585	0.847396604769808	0.893351785718127	0.371668813746006	0.999960868326923	11.5897930960563	2.18551724161097	12.4328068147417	10.3976621227935
39025	7_27891537_27891544strand:+	7.54894622534184	-0.800464217337797	0.896050699783599	-0.893324694161964	0.3716833174511	0.999960868326923	9.01428351915488	9.83482758724936	8.28853787649446	3.05813591846867
39026	9_69021242_69021249strand:-	9.12823570512438	0.771404951320232	0.863532523191998	0.893313141778121	0.371689502229099	0.999960868326923	1.2877547884507	12.0203448288603	10.3606723456181	12.8441708575684
39027	11_120458399_120458406strand:+	51.4937825150109	0.300150836380635	0.336024141349059	0.893241881894556	0.371727653909996	0.999960868326923	45.0714175957744	46.9886206946358	60.0918996045848	53.8231921650487
39028	8_104109108_104109115strand:+	9.16837281814127	0.717376602101318	0.80312531737849	0.893231213832149	0.371733365670744	0.999960868326923	5.15101915380279	8.74206896644388	9.32460511105626	13.4557980412622
39029	8_118367115_118367122strand:+	9.16837281814127	0.717376602101318	0.80312531737849	0.893231213832149	0.371733365670744	0.999960868326923	5.15101915380279	8.74206896644388	9.32460511105626	13.4557980412622
39030	13_34281570_34281577strand:+	26.3601081866995	0.409064621547375	0.457995435630808	0.893163096667024	0.371769837395906	0.999960868326923	25.7550957690139	19.6696551744987	30.0459498022924	29.969732000993
39031	13_108643723_108643730strand:-	6.76438262304909	-0.848511003109501	0.950043853430515	-0.893128248812527	0.371788496713464	0.999960868326923	5.15101915380279	12.0203448288603	6.21640340737084	3.66976310216241
39032	16_22715286_22715293strand:-	6.76438262304909	-0.848511003109501	0.950043853430515	-0.893128248812527	0.371788496713464	0.999960868326923	5.15101915380279	12.0203448288603	6.21640340737084	3.66976310216241
39033	19_4868079_4868086strand:-	6.76438262304909	-0.848511003109501	0.950043853430515	-0.893128248812527	0.371788496713464	0.999960868326923	5.15101915380279	12.0203448288603	6.21640340737084	3.66976310216241
39034	5_143416212_143416219strand:+	6.76438262304909	-0.848511003109501	0.950043853430515	-0.893128248812527	0.371788496713464	0.999960868326923	5.15101915380279	12.0203448288603	6.21640340737084	3.66976310216241
39035	11_36449929_36449936strand:-	9.18375047117932	-0.707503578075661	0.79218708353399	-0.893101633164035	0.371802748479487	0.999960868326923	11.5897930960563	10.9275862080548	9.32460511105626	4.89301746954988
39036	17_83873269_83873276strand:+	12.2391866787153	-0.598122357708171	0.669726446760588	-0.893084572964439	0.371811883808844	0.999960868326923	15.4530574614084	14.2058620704713	8.28853787649446	11.0092893064872
39037	12_91442605_91442612strand:-	3.5522635819526	-1.3799489861429	1.54515662056996	-0.893080330998347	0.371814155301963	0.999960868326923	10.3020383076056	0	2.07213446912361	1.83488155108121
39038	10_17847396_17847403strand:+	2.88242192127128	-1.36351136703428	1.52676787315873	-0.893070512554938	0.371819412926893	0.999960868326923	3.86326436535209	4.37103448322194	2.07213446912361	1.22325436738747
39039	10_65618699_65618706strand:+	2.88242192127128	-1.36351136703428	1.52676787315873	-0.893070512554938	0.371819412926893	0.999960868326923	3.86326436535209	4.37103448322194	2.07213446912361	1.22325436738747
39040	11_28790069_28790076strand:+	2.88242192127128	-1.36351136703428	1.52676787315873	-0.893070512554938	0.371819412926893	0.999960868326923	3.86326436535209	4.37103448322194	2.07213446912361	1.22325436738747
39041	12_113684263_113684270strand:+	2.88242192127128	-1.36351136703428	1.52676787315873	-0.893070512554938	0.371819412926893	0.999960868326923	3.86326436535209	4.37103448322194	2.07213446912361	1.22325436738747
39042	12_113833670_113833677strand:+	2.88242192127128	-1.36351136703428	1.52676787315873	-0.893070512554938	0.371819412926893	0.999960868326923	3.86326436535209	4.37103448322194	2.07213446912361	1.22325436738747
39043	12_55932174_55932181strand:-	2.88242192127128	-1.36351136703428	1.52676787315873	-0.893070512554938	0.371819412926893	0.999960868326923	3.86326436535209	4.37103448322194	2.07213446912361	1.22325436738747
39044	12_58600005_58600012strand:+	2.88242192127128	-1.36351136703428	1.52676787315873	-0.893070512554938	0.371819412926893	0.999960868326923	3.86326436535209	4.37103448322194	2.07213446912361	1.22325436738747
39045	13_13867271_13867278strand:+	2.88242192127128	-1.36351136703428	1.52676787315873	-0.893070512554938	0.371819412926893	0.999960868326923	3.86326436535209	4.37103448322194	2.07213446912361	1.22325436738747
39046	13_22870826_22870833strand:+	2.88242192127128	-1.36351136703428	1.52676787315873	-0.893070512554938	0.371819412926893	0.999960868326923	3.86326436535209	4.37103448322194	2.07213446912361	1.22325436738747
39047	13_4740208_4740215strand:+	2.88242192127128	-1.36351136703428	1.52676787315873	-0.893070512554938	0.371819412926893	0.999960868326923	3.86326436535209	4.37103448322194	2.07213446912361	1.22325436738747
39048	13_78616842_78616849strand:-	2.88242192127128	-1.36351136703428	1.52676787315873	-0.893070512554938	0.371819412926893	0.999960868326923	3.86326436535209	4.37103448322194	2.07213446912361	1.22325436738747
39049	14_89088182_89088189strand:-	2.88242192127128	-1.36351136703428	1.52676787315873	-0.893070512554938	0.371819412926893	0.999960868326923	3.86326436535209	4.37103448322194	2.07213446912361	1.22325436738747
39050	15_47556920_47556927strand:+	2.88242192127128	-1.36351136703428	1.52676787315873	-0.893070512554938	0.371819412926893	0.999960868326923	3.86326436535209	4.37103448322194	2.07213446912361	1.22325436738747
39051	15_70273775_70273782strand:+	2.88242192127128	-1.36351136703428	1.52676787315873	-0.893070512554938	0.371819412926893	0.999960868326923	3.86326436535209	4.37103448322194	2.07213446912361	1.22325436738747
39052	19_12266316_12266323strand:+	2.88242192127128	-1.36351136703428	1.52676787315873	-0.893070512554938	0.371819412926893	0.999960868326923	3.86326436535209	4.37103448322194	2.07213446912361	1.22325436738747
39053	1_12018497_12018504strand:-	2.88242192127128	-1.36351136703428	1.52676787315873	-0.893070512554938	0.371819412926893	0.999960868326923	3.86326436535209	4.37103448322194	2.07213446912361	1.22325436738747
39054	1_162926572_162926579strand:-	2.88242192127128	-1.36351136703428	1.52676787315873	-0.893070512554938	0.371819412926893	0.999960868326923	3.86326436535209	4.37103448322194	2.07213446912361	1.22325436738747
39055	1_8989046_8989053strand:-	2.88242192127128	-1.36351136703428	1.52676787315873	-0.893070512554938	0.371819412926893	0.999960868326923	3.86326436535209	4.37103448322194	2.07213446912361	1.22325436738747
39056	2_169208639_169208646strand:-	2.88242192127128	-1.36351136703428	1.52676787315873	-0.893070512554938	0.371819412926893	0.999960868326923	3.86326436535209	4.37103448322194	2.07213446912361	1.22325436738747
39057	2_99876422_99876429strand:-	2.88242192127128	-1.36351136703428	1.52676787315873	-0.893070512554938	0.371819412926893	0.999960868326923	3.86326436535209	4.37103448322194	2.07213446912361	1.22325436738747
39058	3_128604026_128604033strand:-	2.88242192127128	-1.36351136703428	1.52676787315873	-0.893070512554938	0.371819412926893	0.999960868326923	3.86326436535209	4.37103448322194	2.07213446912361	1.22325436738747
39059	3_62828827_62828834strand:+	2.88242192127128	-1.36351136703428	1.52676787315873	-0.893070512554938	0.371819412926893	0.999960868326923	3.86326436535209	4.37103448322194	2.07213446912361	1.22325436738747
39060	4_75415260_75415267strand:+	2.88242192127128	-1.36351136703428	1.52676787315873	-0.893070512554938	0.371819412926893	0.999960868326923	3.86326436535209	4.37103448322194	2.07213446912361	1.22325436738747
39061	4_78260182_78260189strand:+	2.88242192127128	-1.36351136703428	1.52676787315873	-0.893070512554938	0.371819412926893	0.999960868326923	3.86326436535209	4.37103448322194	2.07213446912361	1.22325436738747
39062	5_109342956_109342963strand:+	2.88242192127128	-1.36351136703428	1.52676787315873	-0.893070512554938	0.371819412926893	0.999960868326923	3.86326436535209	4.37103448322194	2.07213446912361	1.22325436738747
39063	5_12813046_12813053strand:+	2.88242192127128	-1.36351136703428	1.52676787315873	-0.893070512554938	0.371819412926893	0.999960868326923	3.86326436535209	4.37103448322194	2.07213446912361	1.22325436738747
39064	5_46814181_46814188strand:-	2.88242192127128	-1.36351136703428	1.52676787315873	-0.893070512554938	0.371819412926893	0.999960868326923	3.86326436535209	4.37103448322194	2.07213446912361	1.22325436738747
39065	5_61113112_61113119strand:-	2.88242192127128	-1.36351136703428	1.52676787315873	-0.893070512554938	0.371819412926893	0.999960868326923	3.86326436535209	4.37103448322194	2.07213446912361	1.22325436738747
39066	5_83115606_83115613strand:-	2.88242192127128	-1.36351136703428	1.52676787315873	-0.893070512554938	0.371819412926893	0.999960868326923	3.86326436535209	4.37103448322194	2.07213446912361	1.22325436738747
39067	6_102067540_102067547strand:+	2.88242192127128	-1.36351136703428	1.52676787315873	-0.893070512554938	0.371819412926893	0.999960868326923	3.86326436535209	4.37103448322194	2.07213446912361	1.22325436738747
39068	6_14709844_14709851strand:-	2.88242192127128	-1.36351136703428	1.52676787315873	-0.893070512554938	0.371819412926893	0.999960868326923	3.86326436535209	4.37103448322194	2.07213446912361	1.22325436738747
39069	6_36310401_36310408strand:-	2.88242192127128	-1.36351136703428	1.52676787315873	-0.893070512554938	0.371819412926893	0.999960868326923	3.86326436535209	4.37103448322194	2.07213446912361	1.22325436738747
39070	7_8075838_8075845strand:+	2.88242192127128	-1.36351136703428	1.52676787315873	-0.893070512554938	0.371819412926893	0.999960868326923	3.86326436535209	4.37103448322194	2.07213446912361	1.22325436738747
39071	8_44212537_44212544strand:-	2.88242192127128	-1.36351136703428	1.52676787315873	-0.893070512554938	0.371819412926893	0.999960868326923	3.86326436535209	4.37103448322194	2.07213446912361	1.22325436738747
39072	8_51857358_51857365strand:+	2.88242192127128	-1.36351136703428	1.52676787315873	-0.893070512554938	0.371819412926893	0.999960868326923	3.86326436535209	4.37103448322194	2.07213446912361	1.22325436738747
39073	9_12109159_12109166strand:-	2.88242192127128	-1.36351136703428	1.52676787315873	-0.893070512554938	0.371819412926893	0.999960868326923	3.86326436535209	4.37103448322194	2.07213446912361	1.22325436738747
39074	9_85423366_85423373strand:-	2.88242192127128	-1.36351136703428	1.52676787315873	-0.893070512554938	0.371819412926893	0.999960868326923	3.86326436535209	4.37103448322194	2.07213446912361	1.22325436738747
39075	X_138835164_138835171strand:+	2.88242192127128	-1.36351136703428	1.52676787315873	-0.893070512554938	0.371819412926893	0.999960868326923	3.86326436535209	4.37103448322194	2.07213446912361	1.22325436738747
39076	X_159188028_159188035strand:+	2.88242192127128	-1.36351136703428	1.52676787315873	-0.893070512554938	0.371819412926893	0.999960868326923	3.86326436535209	4.37103448322194	2.07213446912361	1.22325436738747
39077	X_27778605_27778612strand:+	2.88242192127128	-1.36351136703428	1.52676787315873	-0.893070512554938	0.371819412926893	0.999960868326923	3.86326436535209	4.37103448322194	2.07213446912361	1.22325436738747
39078	X_33782857_33782864strand:+	2.88242192127128	-1.36351136703428	1.52676787315873	-0.893070512554938	0.371819412926893	0.999960868326923	3.86326436535209	4.37103448322194	2.07213446912361	1.22325436738747
39079	X_38529079_38529086strand:-	2.88242192127128	-1.36351136703428	1.52676787315873	-0.893070512554938	0.371819412926893	0.999960868326923	3.86326436535209	4.37103448322194	2.07213446912361	1.22325436738747
39080	X_49538489_49538496strand:+	2.88242192127128	-1.36351136703428	1.52676787315873	-0.893070512554938	0.371819412926893	0.999960868326923	3.86326436535209	4.37103448322194	2.07213446912361	1.22325436738747
39081	X_49834357_49834364strand:-	2.88242192127128	-1.36351136703428	1.52676787315873	-0.893070512554938	0.371819412926893	0.999960868326923	3.86326436535209	4.37103448322194	2.07213446912361	1.22325436738747
39082	X_54497558_54497565strand:+	2.88242192127128	-1.36351136703428	1.52676787315873	-0.893070512554938	0.371819412926893	0.999960868326923	3.86326436535209	4.37103448322194	2.07213446912361	1.22325436738747
39083	16_13122394_13122401strand:+	9.70539274742184	-0.676394939876821	0.757430535994029	-0.893012504426087	0.371850476325508	0.999960868326923	12.877547884507	10.9275862080548	8.28853787649446	6.72789902063109
39084	18_27892780_27892787strand:+	9.70539274742184	-0.676394939876821	0.757430535994029	-0.893012504426087	0.371850476325508	0.999960868326923	12.877547884507	10.9275862080548	8.28853787649446	6.72789902063109
39085	1_87382112_87382119strand:+	9.70539274742184	-0.676394939876821	0.757430535994029	-0.893012504426087	0.371850476325508	0.999960868326923	12.877547884507	10.9275862080548	8.28853787649446	6.72789902063109
39086	10_40451739_40451746strand:+	27.8684769386962	0.413229846633132	0.462753197546197	0.892981072468719	0.371867308835603	0.999960868326923	23.1795861921125	25.1334482785261	22.7934791603598	40.3673941237865
39087	12_110283798_110283805strand:+	8.39918686888656	-0.738536770081823	0.827124650340617	-0.892896578257808	0.371912559701078	0.999960868326923	7.72652873070418	13.1131034496658	7.25247064193265	5.50464465324362
39088	18_65837598_65837605strand:+	5.46734632114195	-1.73857368817234	1.94717400626207	-0.892870222476842	0.371926675235266	0.999960868326923	3.86326436535209	13.1131034496658	0	4.89301746954988
39089	11_54119922_54119929strand:+	12.1057742835524	0.61336795698635	0.687001702656601	0.892818685331473	0.371954278273701	0.999960868326923	11.5897930960563	7.64931034563839	14.5049412838653	14.6790524086496
39090	2_168740796_168740803strand:+	20.5639230816543	0.466147565063573	0.522159643332838	0.892729974473416	0.372001794342309	0.999960868326923	20.6040766152112	14.2058620704713	21.7574119257979	25.6883417151369
39091	12_8359096_8359103strand:+	19.5289545996155	0.478009081364956	0.535452022592753	0.892720656932719	0.372006785301544	0.999960868326923	14.1653026729577	18.5768965536932	19.6852774566743	25.6883417151369
39092	13_111626137_111626144strand:+	3.81275286922995	1.20426207860696	1.3489864342695	0.892716226059824	0.372009158722002	0.999960868326923	1.2877547884507	3.27827586241645	5.18033617280904	5.50464465324362
39093	13_53351472_53351479strand:+	3.81275286922995	1.20426207860696	1.3489864342695	0.892716226059824	0.372009158722002	0.999960868326923	1.2877547884507	3.27827586241645	5.18033617280904	5.50464465324362
39094	13_88602427_88602434strand:+	3.81275286922995	1.20426207860696	1.3489864342695	0.892716226059824	0.372009158722002	0.999960868326923	1.2877547884507	3.27827586241645	5.18033617280904	5.50464465324362
39095	1_173644316_173644323strand:-	3.81275286922995	1.20426207860696	1.3489864342695	0.892716226059824	0.372009158722002	0.999960868326923	1.2877547884507	3.27827586241645	5.18033617280904	5.50464465324362
39096	1_176595598_176595605strand:-	3.81275286922995	1.20426207860696	1.3489864342695	0.892716226059824	0.372009158722002	0.999960868326923	1.2877547884507	3.27827586241645	5.18033617280904	5.50464465324362
39097	1_22496481_22496488strand:+	3.81275286922995	1.20426207860696	1.3489864342695	0.892716226059824	0.372009158722002	0.999960868326923	1.2877547884507	3.27827586241645	5.18033617280904	5.50464465324362
39098	1_27465465_27465472strand:+	3.81275286922995	1.20426207860696	1.3489864342695	0.892716226059824	0.372009158722002	0.999960868326923	1.2877547884507	3.27827586241645	5.18033617280904	5.50464465324362
39099	3_107309821_107309828strand:-	3.81275286922995	1.20426207860696	1.3489864342695	0.892716226059824	0.372009158722002	0.999960868326923	1.2877547884507	3.27827586241645	5.18033617280904	5.50464465324362
39100	3_156296807_156296814strand:-	3.81275286922995	1.20426207860696	1.3489864342695	0.892716226059824	0.372009158722002	0.999960868326923	1.2877547884507	3.27827586241645	5.18033617280904	5.50464465324362
39101	4_83182486_83182493strand:+	3.81275286922995	1.20426207860696	1.3489864342695	0.892716226059824	0.372009158722002	0.999960868326923	1.2877547884507	3.27827586241645	5.18033617280904	5.50464465324362
39102	8_33650254_33650261strand:-	3.81275286922995	1.20426207860696	1.3489864342695	0.892716226059824	0.372009158722002	0.999960868326923	1.2877547884507	3.27827586241645	5.18033617280904	5.50464465324362
39103	8_97037761_97037768strand:-	3.81275286922995	1.20426207860696	1.3489864342695	0.892716226059824	0.372009158722002	0.999960868326923	1.2877547884507	3.27827586241645	5.18033617280904	5.50464465324362
39104	9_44333498_44333505strand:-	3.81275286922995	1.20426207860696	1.3489864342695	0.892716226059824	0.372009158722002	0.999960868326923	1.2877547884507	3.27827586241645	5.18033617280904	5.50464465324362
39105	5_121796469_121796476strand:-	9.76470597693244	-0.690208415692414	0.773174513606846	-0.892694215271793	0.372020949055965	0.999960868326923	12.877547884507	10.9275862080548	10.3606723456181	4.89301746954988
39106	8_121168238_121168245strand:+	9.76470597693244	-0.690208415692414	0.773174513606846	-0.892694215271793	0.372020949055965	0.999960868326923	12.877547884507	10.9275862080548	10.3606723456181	4.89301746954988
39107	17_41346106_41346113strand:-	6.04787265893409	-0.88948233918314	0.996432030490203	-0.892667349067002	0.372035340564207	0.999960868326923	10.3020383076056	5.46379310402742	4.14426893824723	4.28139028585615
39108	19_33369965_33369972strand:+	6.04787265893409	-0.88948233918314	0.996432030490203	-0.892667349067002	0.372035340564207	0.999960868326923	10.3020383076056	5.46379310402742	4.14426893824723	4.28139028585615
39109	1_185417309_185417316strand:+	6.04787265893409	-0.88948233918314	0.996432030490203	-0.892667349067002	0.372035340564207	0.999960868326923	10.3020383076056	5.46379310402742	4.14426893824723	4.28139028585615
39110	2_179346097_179346104strand:+	6.04787265893409	-0.88948233918314	0.996432030490203	-0.892667349067002	0.372035340564207	0.999960868326923	10.3020383076056	5.46379310402742	4.14426893824723	4.28139028585615
39111	3_16043507_16043514strand:+	6.04787265893409	-0.88948233918314	0.996432030490203	-0.892667349067002	0.372035340564207	0.999960868326923	10.3020383076056	5.46379310402742	4.14426893824723	4.28139028585615
39112	5_132022892_132022899strand:+	6.04787265893409	-0.88948233918314	0.996432030490203	-0.892667349067002	0.372035340564207	0.999960868326923	10.3020383076056	5.46379310402742	4.14426893824723	4.28139028585615
39113	6_36495652_36495659strand:-	6.04787265893409	-0.88948233918314	0.996432030490203	-0.892667349067002	0.372035340564207	0.999960868326923	10.3020383076056	5.46379310402742	4.14426893824723	4.28139028585615
39114	X_130576371_130576378strand:-	6.04787265893409	-0.88948233918314	0.996432030490203	-0.892667349067002	0.372035340564207	0.999960868326923	10.3020383076056	5.46379310402742	4.14426893824723	4.28139028585615
39115	X_95170555_95170562strand:-	6.04787265893409	-0.88948233918314	0.996432030490203	-0.892667349067002	0.372035340564207	0.999960868326923	10.3020383076056	5.46379310402742	4.14426893824723	4.28139028585615
39116	10_100580379_100580386strand:-	6.62882816468722	-0.849289841847525	0.95146490297699	-0.89261289532617	0.372064511037311	0.999960868326923	11.5897930960563	5.46379310402742	5.18033617280904	4.28139028585615
39117	16_97516483_97516490strand:+	6.62882816468722	-0.849289841847525	0.95146490297699	-0.89261289532617	0.372064511037311	0.999960868326923	11.5897930960563	5.46379310402742	5.18033617280904	4.28139028585615
39118	2_178968936_178968943strand:+	6.62882816468722	-0.849289841847525	0.95146490297699	-0.89261289532617	0.372064511037311	0.999960868326923	11.5897930960563	5.46379310402742	5.18033617280904	4.28139028585615
39119	4_127788517_127788524strand:-	6.62882816468722	-0.849289841847525	0.95146490297699	-0.89261289532617	0.372064511037311	0.999960868326923	11.5897930960563	5.46379310402742	5.18033617280904	4.28139028585615
39120	6_29456125_29456132strand:-	6.62882816468722	-0.849289841847525	0.95146490297699	-0.89261289532617	0.372064511037311	0.999960868326923	11.5897930960563	5.46379310402742	5.18033617280904	4.28139028585615
39121	6_64274361_64274368strand:-	6.62882816468722	-0.849289841847525	0.95146490297699	-0.89261289532617	0.372064511037311	0.999960868326923	11.5897930960563	5.46379310402742	5.18033617280904	4.28139028585615
39122	7_126225537_126225544strand:+	6.62882816468722	-0.849289841847525	0.95146490297699	-0.89261289532617	0.372064511037311	0.999960868326923	11.5897930960563	5.46379310402742	5.18033617280904	4.28139028585615
39123	8_117723696_117723703strand:+	6.62882816468722	-0.849289841847525	0.95146490297699	-0.89261289532617	0.372064511037311	0.999960868326923	11.5897930960563	5.46379310402742	5.18033617280904	4.28139028585615
39124	X_160430135_160430142strand:+	6.1453707427567	-0.915131888997825	1.02525555735339	-0.89258905492808	0.372077282611532	0.999960868326923	12.877547884507	3.27827586241645	4.14426893824723	4.28139028585615
39125	X_53244883_53244890strand:-	6.1453707427567	-0.915131888997825	1.02525555735339	-0.89258905492808	0.372077282611532	0.999960868326923	12.877547884507	3.27827586241645	4.14426893824723	4.28139028585615
39126	9_42494538_42494545strand:-	13.9976430793254	0.565909130014338	0.634031479922835	0.892556833429173	0.372094544469309	0.999960868326923	12.877547884507	9.83482758724936	15.5410085184271	17.7371883271183
39127	15_88762380_88762387strand:-	6.67757720659852	-0.860619666366393	0.964219618211924	-0.892555648227061	0.372095179421003	0.999960868326923	12.877547884507	4.37103448322194	5.18033617280904	4.28139028585615
39128	3_151258275_151258282strand:+	6.67757720659852	-0.860619666366393	0.964219618211924	-0.892555648227061	0.372095179421003	0.999960868326923	12.877547884507	4.37103448322194	5.18033617280904	4.28139028585615
39129	3_5299379_5299386strand:-	6.67757720659852	-0.860619666366393	0.964219618211924	-0.892555648227061	0.372095179421003	0.999960868326923	12.877547884507	4.37103448322194	5.18033617280904	4.28139028585615
39130	5_110661818_110661825strand:-	6.67757720659852	-0.860619666366393	0.964219618211924	-0.892555648227061	0.372095179421003	0.999960868326923	12.877547884507	4.37103448322194	5.18033617280904	4.28139028585615
39131	5_18122614_18122621strand:-	6.67757720659852	-0.860619666366393	0.964219618211924	-0.892555648227061	0.372095179421003	0.999960868326923	12.877547884507	4.37103448322194	5.18033617280904	4.28139028585615
39132	5_74549091_74549098strand:-	6.67757720659852	-0.860619666366393	0.964219618211924	-0.892555648227061	0.372095179421003	0.999960868326923	12.877547884507	4.37103448322194	5.18033617280904	4.28139028585615
39133	6_145224449_145224456strand:+	6.67757720659852	-0.860619666366393	0.964219618211924	-0.892555648227061	0.372095179421003	0.999960868326923	12.877547884507	4.37103448322194	5.18033617280904	4.28139028585615
39134	16_35627832_35627839strand:+	15.8500384637694	-0.574310395182129	0.643450172077316	-0.892548358994177	0.37209908451721	0.999960868326923	29.618360134366	8.74206896644388	10.3606723456181	14.6790524086496
39135	15_81247713_81247720strand:-	16.5278283516573	0.516161498130222	0.578311771617982	0.892531543471995	0.372108093275652	0.999960868326923	14.1653026729577	13.1131034496658	18.6492102221125	20.1836970618933
39136	4_44193072_44193079strand:-	14.8119469857112	0.563010014295986	0.630809908839771	0.892519293698974	0.372114656061888	0.999960868326923	11.5897930960563	12.0203448288603	22.7934791603598	12.8441708575684
39137	8_12868014_12868021strand:-	10.5364572744729	-0.674291259215276	0.755495486995046	-0.892515270868452	0.37211681129925	0.999960868326923	15.4530574614084	10.9275862080548	4.14426893824723	11.620916490181
39138	15_53076469_53076476strand:-	5.59019558183971	0.994537723179877	1.11434627456391	0.892485348478491	0.372132842506477	0.999960868326923	6.43877394225349	1.09275862080548	9.32460511105626	5.50464465324362
39139	4_76057602_76057609strand:-	5.59019558183971	0.994537723179877	1.11434627456391	0.892485348478491	0.372132842506477	0.999960868326923	6.43877394225349	1.09275862080548	9.32460511105626	5.50464465324362
39140	13_100524404_100524411strand:+	8.74618088442624	0.72952589781786	0.817488592907476	0.89239887155273	0.372179175754887	0.999960868326923	7.72652873070418	5.46379310402742	11.3967395801799	10.3976621227935
39141	14_77399763_77399770strand:-	8.74618088442624	0.72952589781786	0.817488592907476	0.89239887155273	0.372179175754887	0.999960868326923	7.72652873070418	5.46379310402742	11.3967395801799	10.3976621227935
39142	15_80611186_80611193strand:+	8.74618088442624	0.72952589781786	0.817488592907476	0.89239887155273	0.372179175754887	0.999960868326923	7.72652873070418	5.46379310402742	11.3967395801799	10.3976621227935
39143	3_28495722_28495729strand:+	8.74618088442624	0.72952589781786	0.817488592907476	0.89239887155273	0.372179175754887	0.999960868326923	7.72652873070418	5.46379310402742	11.3967395801799	10.3976621227935
39144	6_119914177_119914184strand:-	4.57894324910385	1.18882202857865	1.33216981393328	0.89239526083286	0.372181110410915	0.999960868326923	1.2877547884507	4.37103448322194	1.03606723456181	11.620916490181
39145	10_29358518_29358525strand:-	10.033991114724	-0.664797859854806	0.744992060847487	-0.892355630070133	0.372202345338058	0.999960868326923	10.3020383076056	14.2058620704713	8.28853787649446	7.33952620432482
39146	4_123420648_123420655strand:-	10.8140371100262	0.665704626261063	0.746037335661103	0.892320792056804	0.372221012837864	0.999960868326923	7.72652873070418	8.74206896644388	17.6131429875507	9.17440775540602
39147	15_9474724_9474731strand:-	6.68589327704478	-0.885905391263769	0.992834342457256	-0.892299302491049	0.372232528033706	0.999960868326923	9.01428351915488	8.74206896644388	1.03606723456181	7.95115338801855
39148	X_87978035_87978042strand:-	6.68589327704478	-0.885905391263769	0.992834342457256	-0.892299302491049	0.372232528033706	0.999960868326923	9.01428351915488	8.74206896644388	1.03606723456181	7.95115338801855
39149	10_128431123_128431130strand:-	5.18297938876046	1.0129601449461	1.13526070834034	0.892270944906538	0.372247723799184	0.999960868326923	1.2877547884507	5.46379310402742	7.25247064193265	6.72789902063109
39150	10_20675981_20675988strand:+	5.18297938876046	1.0129601449461	1.13526070834034	0.892270944906538	0.372247723799184	0.999960868326923	1.2877547884507	5.46379310402742	7.25247064193265	6.72789902063109
39151	15_51555212_51555219strand:-	5.18297938876046	1.0129601449461	1.13526070834034	0.892270944906538	0.372247723799184	0.999960868326923	1.2877547884507	5.46379310402742	7.25247064193265	6.72789902063109
39152	16_85485715_85485722strand:-	5.18297938876046	1.0129601449461	1.13526070834034	0.892270944906538	0.372247723799184	0.999960868326923	1.2877547884507	5.46379310402742	7.25247064193265	6.72789902063109
39153	17_80082510_80082517strand:-	5.18297938876046	1.0129601449461	1.13526070834034	0.892270944906538	0.372247723799184	0.999960868326923	1.2877547884507	5.46379310402742	7.25247064193265	6.72789902063109
39154	18_65917954_65917961strand:+	5.18297938876046	1.0129601449461	1.13526070834034	0.892270944906538	0.372247723799184	0.999960868326923	1.2877547884507	5.46379310402742	7.25247064193265	6.72789902063109
39155	4_128084024_128084031strand:+	5.18297938876046	1.0129601449461	1.13526070834034	0.892270944906538	0.372247723799184	0.999960868326923	1.2877547884507	5.46379310402742	7.25247064193265	6.72789902063109
39156	5_133964072_133964079strand:-	5.18297938876046	1.0129601449461	1.13526070834034	0.892270944906538	0.372247723799184	0.999960868326923	1.2877547884507	5.46379310402742	7.25247064193265	6.72789902063109
39157	7_122105315_122105322strand:-	5.18297938876046	1.0129601449461	1.13526070834034	0.892270944906538	0.372247723799184	0.999960868326923	1.2877547884507	5.46379310402742	7.25247064193265	6.72789902063109
39158	9_59774031_59774038strand:-	5.18297938876046	1.0129601449461	1.13526070834034	0.892270944906538	0.372247723799184	0.999960868326923	1.2877547884507	5.46379310402742	7.25247064193265	6.72789902063109
39159	9_66870955_66870962strand:+	5.18297938876046	1.0129601449461	1.13526070834034	0.892270944906538	0.372247723799184	0.999960868326923	1.2877547884507	5.46379310402742	7.25247064193265	6.72789902063109
39160	9_66124757_66124764strand:+	38.9582136103624	0.348526557293516	0.390617134696768	0.892245952200927	0.372261116771087	0.999960868326923	38.6326436535209	30.5972413825536	35.2262859751014	51.3766834302737
39161	12_69514019_69514026strand:+	7.84299082311229	0.811418436176668	0.909436355737064	0.89222124347453	0.372274357859155	0.999960868326923	3.86326436535209	7.64931034563839	5.18033617280904	14.6790524086496
39162	6_93946399_93946406strand:-	10.7929087348276	0.652376001819976	0.73119766241194	0.892201979514047	0.372284681369845	0.999960868326923	10.3020383076056	6.55655172483291	13.4688740493035	12.8441708575684
39163	9_21699168_21699175strand:-	10.7929087348276	0.652376001819976	0.73119766241194	0.892201979514047	0.372284681369845	0.999960868326923	10.3020383076056	6.55655172483291	13.4688740493035	12.8441708575684
39164	1_36571770_36571777strand:-	15.9540677380088	-0.519504553060008	0.582296079742602	-0.892165637264207	0.372304157578374	0.999960868326923	16.7408122498591	20.7624137953042	13.4688740493035	12.8441708575684
39165	6_98110825_98110832strand:+	19.1429952615076	0.483907470699728	0.54241306328208	0.892138304655974	0.372318805837653	0.999960868326923	18.0285670383098	14.2058620704713	18.6492102221125	25.6883417151369
39166	10_32008238_32008245strand:+	4.53409872460232	1.10213511905984	1.23553373962787	0.892031584173319	0.372376003554254	0.999960868326923	2.57550957690139	3.27827586241645	3.10820170368542	9.17440775540602
39167	13_87988788_87988795strand:+	4.53409872460232	1.10213511905984	1.23553373962787	0.892031584173319	0.372376003554254	0.999960868326923	2.57550957690139	3.27827586241645	3.10820170368542	9.17440775540602
39168	4_3228027_3228034strand:+	14.6585545268456	-0.550950723250716	0.617660048876943	-0.891996696649685	0.372394702989269	0.999960868326923	21.8918314036619	13.1131034496658	11.3967395801799	12.2325436738747
39169	2_32413470_32413477strand:-	8.78241348003336	0.742470674729623	0.832395079100416	0.891969082195949	0.372409504529301	0.999960868326923	9.01428351915488	4.37103448322194	8.28853787649446	13.4557980412622
39170	1_153226837_153226844strand:+	17.6733183994496	0.508791327903715	0.570450032680078	0.891912172418188	0.372440009717484	0.999960868326923	14.1653026729577	15.2986206912768	15.5410085184271	25.6883417151369
39171	4_134587794_134587801strand:+	27.3338111805228	0.414269352936453	0.464489531158719	0.891880925503345	0.372456759571899	0.999960868326923	30.9061149228167	16.3913793120823	29.0098825677306	33.0278679194617
39172	12_116529640_116529647strand:+	2.55058862112134	1.60163521087082	1.79585420836301	0.891851467347546	0.372472550992619	0.999960868326923	2.57550957690139	0	5.18033617280904	2.44650873477494
39173	12_22891722_22891729strand:+	2.55058862112134	1.60163521087082	1.79585420836301	0.891851467347546	0.372472550992619	0.999960868326923	2.57550957690139	0	5.18033617280904	2.44650873477494
39174	2_51749964_51749971strand:+	2.55058862112134	1.60163521087082	1.79585420836301	0.891851467347546	0.372472550992619	0.999960868326923	2.57550957690139	0	5.18033617280904	2.44650873477494
39175	3_20223259_20223266strand:+	2.55058862112134	1.60163521087082	1.79585420836301	0.891851467347546	0.372472550992619	0.999960868326923	2.57550957690139	0	5.18033617280904	2.44650873477494
39176	11_71004491_71004498strand:-	31.6622716822149	0.378408471728817	0.424306125022368	0.891828916466545	0.372484639960814	0.999960868326923	33.4816244997181	21.8551724161097	35.2262859751014	36.0860038379304
39177	5_66461577_66461584strand:+	7.16403019790985	0.888288972352596	0.996050760139718	0.89181094769507	0.372494272747745	0.999960868326923	9.01428351915488	1.09275862080548	12.4328068147417	6.11627183693735
39178	9_94408856_94408863strand:-	7.16403019790985	0.888288972352596	0.996050760139718	0.89181094769507	0.372494272747745	0.999960868326923	9.01428351915488	1.09275862080548	12.4328068147417	6.11627183693735
39179	12_10572351_10572358strand:-	4.93471068933914	-1.01422618599973	1.13731035702238	-0.891776092372099	0.372512958599954	0.999960868326923	9.01428351915488	4.37103448322194	2.07213446912361	4.28139028585615
39180	16_79086737_79086744strand:+	4.93471068933914	-1.01422618599973	1.13731035702238	-0.891776092372099	0.372512958599954	0.999960868326923	9.01428351915488	4.37103448322194	2.07213446912361	4.28139028585615
39181	16_83026348_83026355strand:+	4.93471068933914	-1.01422618599973	1.13731035702238	-0.891776092372099	0.372512958599954	0.999960868326923	9.01428351915488	4.37103448322194	2.07213446912361	4.28139028585615
39182	17_61235808_61235815strand:+	4.93471068933914	-1.01422618599973	1.13731035702238	-0.891776092372099	0.372512958599954	0.999960868326923	9.01428351915488	4.37103448322194	2.07213446912361	4.28139028585615
39183	17_63715736_63715743strand:+	4.93471068933914	-1.01422618599973	1.13731035702238	-0.891776092372099	0.372512958599954	0.999960868326923	9.01428351915488	4.37103448322194	2.07213446912361	4.28139028585615
39184	18_59720872_59720879strand:+	4.93471068933914	-1.01422618599973	1.13731035702238	-0.891776092372099	0.372512958599954	0.999960868326923	9.01428351915488	4.37103448322194	2.07213446912361	4.28139028585615
39185	18_73436843_73436850strand:-	4.93471068933914	-1.01422618599973	1.13731035702238	-0.891776092372099	0.372512958599954	0.999960868326923	9.01428351915488	4.37103448322194	2.07213446912361	4.28139028585615
39186	18_88843923_88843930strand:-	4.93471068933914	-1.01422618599973	1.13731035702238	-0.891776092372099	0.372512958599954	0.999960868326923	9.01428351915488	4.37103448322194	2.07213446912361	4.28139028585615
39187	1_48735905_48735912strand:-	4.93471068933914	-1.01422618599973	1.13731035702238	-0.891776092372099	0.372512958599954	0.999960868326923	9.01428351915488	4.37103448322194	2.07213446912361	4.28139028585615
39188	2_178552644_178552651strand:-	4.93471068933914	-1.01422618599973	1.13731035702238	-0.891776092372099	0.372512958599954	0.999960868326923	9.01428351915488	4.37103448322194	2.07213446912361	4.28139028585615
39189	2_18820293_18820300strand:+	4.93471068933914	-1.01422618599973	1.13731035702238	-0.891776092372099	0.372512958599954	0.999960868326923	9.01428351915488	4.37103448322194	2.07213446912361	4.28139028585615
39190	7_6215542_6215549strand:-	4.93471068933914	-1.01422618599973	1.13731035702238	-0.891776092372099	0.372512958599954	0.999960868326923	9.01428351915488	4.37103448322194	2.07213446912361	4.28139028585615
39191	7_72393635_72393642strand:-	4.93471068933914	-1.01422618599973	1.13731035702238	-0.891776092372099	0.372512958599954	0.999960868326923	9.01428351915488	4.37103448322194	2.07213446912361	4.28139028585615
39192	10_95600146_95600153strand:-	9.23825023525118	0.723951308867873	0.811831927527454	0.891750230953304	0.37252682321779	0.999960868326923	3.86326436535209	9.83482758724936	13.4688740493035	9.78603493909976
39193	14_30702314_30702321strand:+	9.23825023525118	0.723951308867873	0.811831927527454	0.891750230953304	0.37252682321779	0.999960868326923	3.86326436535209	9.83482758724936	13.4688740493035	9.78603493909976
39194	8_86648491_86648498strand:+	9.23825023525118	0.723951308867873	0.811831927527454	0.891750230953304	0.37252682321779	0.999960868326923	3.86326436535209	9.83482758724936	13.4688740493035	9.78603493909976
39195	12_98470321_98470328strand:-	7.22970723916182	0.812643480773582	0.91130102755246	0.891739892970548	0.37253236562421	0.999960868326923	3.86326436535209	6.55655172483291	9.32460511105626	9.17440775540602
39196	6_33063776_33063783strand:+	7.22970723916182	0.812643480773582	0.91130102755246	0.891739892970548	0.37253236562421	0.999960868326923	3.86326436535209	6.55655172483291	9.32460511105626	9.17440775540602
39197	10_88401931_88401938strand:-	4.48534968269102	1.1268591693396	1.26372945601191	0.891693363622111	0.372557311602974	0.999960868326923	1.2877547884507	4.37103448322194	3.10820170368542	9.17440775540602
39198	14_97436541_97436548strand:+	4.48534968269102	1.1268591693396	1.26372945601191	0.891693363622111	0.372557311602974	0.999960868326923	1.2877547884507	4.37103448322194	3.10820170368542	9.17440775540602
39199	1_170404593_170404600strand:+	22.9003724346652	-0.442843341673216	0.49663952359082	-0.891679620001555	0.37256468022711	0.999960868326923	20.6040766152112	31.690000003359	22.7934791603598	16.5139339597308
39200	11_40552959_40552966strand:-	3.07889056755339	1.41363843928827	1.58538207550207	0.891670507149258	0.372569566120706	0.999960868326923	0	3.27827586241645	4.14426893824723	4.89301746954988
39201	13_69997374_69997381strand:-	3.07889056755339	1.41363843928827	1.58538207550207	0.891670507149258	0.372569566120706	0.999960868326923	0	3.27827586241645	4.14426893824723	4.89301746954988
39202	14_69447416_69447423strand:-	3.07889056755339	1.41363843928827	1.58538207550207	0.891670507149258	0.372569566120706	0.999960868326923	0	3.27827586241645	4.14426893824723	4.89301746954988
39203	15_21030915_21030922strand:-	3.07889056755339	1.41363843928827	1.58538207550207	0.891670507149258	0.372569566120706	0.999960868326923	0	3.27827586241645	4.14426893824723	4.89301746954988
39204	16_32094953_32094960strand:+	3.07889056755339	1.41363843928827	1.58538207550207	0.891670507149258	0.372569566120706	0.999960868326923	0	3.27827586241645	4.14426893824723	4.89301746954988
39205	17_13696951_13696958strand:-	3.07889056755339	1.41363843928827	1.58538207550207	0.891670507149258	0.372569566120706	0.999960868326923	0	3.27827586241645	4.14426893824723	4.89301746954988
39206	17_22791324_22791331strand:-	3.07889056755339	1.41363843928827	1.58538207550207	0.891670507149258	0.372569566120706	0.999960868326923	0	3.27827586241645	4.14426893824723	4.89301746954988
39207	3_136193721_136193728strand:+	3.07889056755339	1.41363843928827	1.58538207550207	0.891670507149258	0.372569566120706	0.999960868326923	0	3.27827586241645	4.14426893824723	4.89301746954988
39208	7_121324094_121324101strand:-	3.07889056755339	1.41363843928827	1.58538207550207	0.891670507149258	0.372569566120706	0.999960868326923	0	3.27827586241645	4.14426893824723	4.89301746954988
39209	9_81688025_81688032strand:+	3.07889056755339	1.41363843928827	1.58538207550207	0.891670507149258	0.372569566120706	0.999960868326923	0	3.27827586241645	4.14426893824723	4.89301746954988
39210	X_169243880_169243887strand:+	3.07889056755339	1.41363843928827	1.58538207550207	0.891670507149258	0.372569566120706	0.999960868326923	0	3.27827586241645	4.14426893824723	4.89301746954988
39211	1_177543908_177543915strand:-	8.47689574663465	0.7896227437052	0.885603908010409	0.891620663101138	0.372596290916506	0.999960868326923	10.3020383076056	2.18551724161097	13.4688740493035	7.95115338801855
39212	1_51210518_51210525strand:-	4.2963942127803	-1.19627251259592	1.34169565407059	-0.891612422658246	0.372600709294721	0.999960868326923	9.01428351915488	3.27827586241645	0	4.89301746954988
39213	17_27680347_27680354strand:+	15.7520051580317	0.567148373923828	0.6361234242842	0.89156970530053	0.372623614098858	0.999960868326923	19.3163218267605	6.55655172483291	14.5049412838653	22.6302057966682
39214	3_35377301_35377308strand:-	5.03220877316175	-1.04847056405316	1.17601209292958	-0.891547434211585	0.372635556075989	0.999960868326923	11.5897930960563	2.18551724161097	2.07213446912361	4.28139028585615
39215	6_15870845_15870852strand:+	5.03220877316175	-1.04847056405316	1.17601209292958	-0.891547434211585	0.372635556075989	0.999960868326923	11.5897930960563	2.18551724161097	2.07213446912361	4.28139028585615
39216	16_11172048_11172055strand:-	14.9234281116007	-0.581570052555246	0.65234302693576	-0.891509571715736	0.372655858863213	0.999960868326923	25.7550957690139	9.83482758724936	15.5410085184271	8.56278057171229
39217	16_41335701_41335708strand:-	8.02288277034898	0.770640918660048	0.864493669006598	0.891436162332574	0.372695224704759	0.999960868326923	5.15101915380279	6.55655172483291	12.4328068147417	7.95115338801855
39218	9_49204697_49204704strand:+	8.02288277034898	0.770640918660048	0.864493669006598	0.891436162332574	0.372695224704759	0.999960868326923	5.15101915380279	6.55655172483291	12.4328068147417	7.95115338801855
39219	2_167992638_167992645strand:-	11.9383987826199	0.625120204866025	0.701285938348923	0.891391329388096	0.372719267674879	0.999960868326923	10.3020383076056	8.74206896644388	10.3606723456181	18.348815510812
39220	17_83478243_83478250strand:+	8.23376362665894	-0.752052835331335	0.843694087069389	-0.8913809482103	0.37272483502034	0.999960868326923	7.72652873070418	13.1131034496658	4.14426893824723	7.95115338801855
39221	19_27468650_27468657strand:-	8.23376362665894	-0.752052835331335	0.843694087069389	-0.8913809482103	0.37272483502034	0.999960868326923	7.72652873070418	13.1131034496658	4.14426893824723	7.95115338801855
39222	2_6902097_6902104strand:+	8.23376362665894	-0.752052835331335	0.843694087069389	-0.8913809482103	0.37272483502034	0.999960868326923	7.72652873070418	13.1131034496658	4.14426893824723	7.95115338801855
39223	3_29982162_29982169strand:+	8.23376362665894	-0.752052835331335	0.843694087069389	-0.8913809482103	0.37272483502034	0.999960868326923	7.72652873070418	13.1131034496658	4.14426893824723	7.95115338801855
39224	13_32268209_32268216strand:-	12.9095140023389	0.602932122350808	0.676402423302355	0.891380783952771	0.372724923110798	0.999960868326923	11.5897930960563	8.74206896644388	19.6852774566743	11.620916490181
39225	7_16931912_16931919strand:-	15.1069005315106	0.543092624657241	0.60927864310148	0.891369869609536	0.372730776445176	0.999960868326923	11.5897930960563	13.1131034496658	15.5410085184271	20.1836970618933
39226	9_47939567_47939574strand:+	9.53996950519422	-0.687393521584302	0.771195134255668	-0.891335397555059	0.372749264093839	0.999960868326923	12.877547884507	10.9275862080548	5.18033617280904	9.17440775540602
39227	12_57611155_57611162strand:+	2.57270381201464	-1.5664212503273	1.75755850579174	-0.891248425110982	0.372795910661371	0.999960868326923	1.2877547884507	6.55655172483291	0	2.44650873477494
39228	12_63871560_63871567strand:+	2.57270381201464	-1.5664212503273	1.75755850579174	-0.891248425110982	0.372795910661371	0.999960868326923	1.2877547884507	6.55655172483291	0	2.44650873477494
39229	13_10641331_10641338strand:+	2.57270381201464	-1.5664212503273	1.75755850579174	-0.891248425110982	0.372795910661371	0.999960868326923	1.2877547884507	6.55655172483291	0	2.44650873477494
39230	13_33551917_33551924strand:-	2.57270381201464	-1.5664212503273	1.75755850579174	-0.891248425110982	0.372795910661371	0.999960868326923	1.2877547884507	6.55655172483291	0	2.44650873477494
39231	13_80664397_80664404strand:+	2.57270381201464	-1.5664212503273	1.75755850579174	-0.891248425110982	0.372795910661371	0.999960868326923	1.2877547884507	6.55655172483291	0	2.44650873477494
39232	14_102133515_102133522strand:+	2.57270381201464	-1.5664212503273	1.75755850579174	-0.891248425110982	0.372795910661371	0.999960868326923	1.2877547884507	6.55655172483291	0	2.44650873477494
39233	14_115340069_115340076strand:+	2.57270381201464	-1.5664212503273	1.75755850579174	-0.891248425110982	0.372795910661371	0.999960868326923	1.2877547884507	6.55655172483291	0	2.44650873477494
39234	1_102465004_102465011strand:-	2.57270381201464	-1.5664212503273	1.75755850579174	-0.891248425110982	0.372795910661371	0.999960868326923	1.2877547884507	6.55655172483291	0	2.44650873477494
39235	2_170934928_170934935strand:+	2.57270381201464	-1.5664212503273	1.75755850579174	-0.891248425110982	0.372795910661371	0.999960868326923	1.2877547884507	6.55655172483291	0	2.44650873477494
39236	3_140470550_140470557strand:+	2.57270381201464	-1.5664212503273	1.75755850579174	-0.891248425110982	0.372795910661371	0.999960868326923	1.2877547884507	6.55655172483291	0	2.44650873477494
39237	3_35863990_35863997strand:-	2.57270381201464	-1.5664212503273	1.75755850579174	-0.891248425110982	0.372795910661371	0.999960868326923	1.2877547884507	6.55655172483291	0	2.44650873477494
39238	5_104544643_104544650strand:+	2.57270381201464	-1.5664212503273	1.75755850579174	-0.891248425110982	0.372795910661371	0.999960868326923	1.2877547884507	6.55655172483291	0	2.44650873477494
39239	5_62875737_62875744strand:-	2.57270381201464	-1.5664212503273	1.75755850579174	-0.891248425110982	0.372795910661371	0.999960868326923	1.2877547884507	6.55655172483291	0	2.44650873477494
39240	7_120265497_120265504strand:+	2.57270381201464	-1.5664212503273	1.75755850579174	-0.891248425110982	0.372795910661371	0.999960868326923	1.2877547884507	6.55655172483291	0	2.44650873477494
39241	7_131254986_131254993strand:+	2.57270381201464	-1.5664212503273	1.75755850579174	-0.891248425110982	0.372795910661371	0.999960868326923	1.2877547884507	6.55655172483291	0	2.44650873477494
39242	X_134153204_134153211strand:+	2.57270381201464	-1.5664212503273	1.75755850579174	-0.891248425110982	0.372795910661371	0.999960868326923	1.2877547884507	6.55655172483291	0	2.44650873477494
39243	X_33550108_33550115strand:+	2.57270381201464	-1.5664212503273	1.75755850579174	-0.891248425110982	0.372795910661371	0.999960868326923	1.2877547884507	6.55655172483291	0	2.44650873477494
39244	4_143212718_143212725strand:+	71.3385737892833	0.269782240046906	0.302714409912196	0.891210432054286	0.372816288890362	0.999960868326923	70.8265133647883	59.0089655234962	73.5607736538883	81.9580426149605
39245	10_83371129_83371136strand:+	4.56792746772494	-1.0790094451942	1.2107477028747	-0.891192642886939	0.372825830653209	0.999960868326923	9.01428351915488	3.27827586241645	4.14426893824723	1.83488155108121
39246	10_94245735_94245742strand:+	4.56792746772494	-1.0790094451942	1.2107477028747	-0.891192642886939	0.372825830653209	0.999960868326923	9.01428351915488	3.27827586241645	4.14426893824723	1.83488155108121
39247	10_96302102_96302109strand:-	4.56792746772494	-1.0790094451942	1.2107477028747	-0.891192642886939	0.372825830653209	0.999960868326923	9.01428351915488	3.27827586241645	4.14426893824723	1.83488155108121
39248	12_58113456_58113463strand:+	4.56792746772494	-1.0790094451942	1.2107477028747	-0.891192642886939	0.372825830653209	0.999960868326923	9.01428351915488	3.27827586241645	4.14426893824723	1.83488155108121
39249	14_108298122_108298129strand:-	4.56792746772494	-1.0790094451942	1.2107477028747	-0.891192642886939	0.372825830653209	0.999960868326923	9.01428351915488	3.27827586241645	4.14426893824723	1.83488155108121
39250	2_147750337_147750344strand:-	4.56792746772494	-1.0790094451942	1.2107477028747	-0.891192642886939	0.372825830653209	0.999960868326923	9.01428351915488	3.27827586241645	4.14426893824723	1.83488155108121
39251	5_69406739_69406746strand:+	4.56792746772494	-1.0790094451942	1.2107477028747	-0.891192642886939	0.372825830653209	0.999960868326923	9.01428351915488	3.27827586241645	4.14426893824723	1.83488155108121
39252	6_42478256_42478263strand:+	4.56792746772494	-1.0790094451942	1.2107477028747	-0.891192642886939	0.372825830653209	0.999960868326923	9.01428351915488	3.27827586241645	4.14426893824723	1.83488155108121
39253	7_118914579_118914586strand:-	12.2923259009786	0.640516747547372	0.718718950937592	0.891192234060055	0.372826049941764	0.999960868326923	9.01428351915488	9.83482758724936	21.7574119257979	8.56278057171229
39254	1_59458719_59458726strand:+	19.3679710967128	-0.470506123111558	0.527955452989651	-0.891185270361781	0.372829785176432	0.999960868326923	24.4673409805632	20.7624137953042	14.5049412838653	17.7371883271183
39255	5_112238039_112238046strand:-	21.6475121258317	0.449801304066012	0.504727559418802	0.891176429089709	0.372834527549983	0.999960868326923	16.7408122498591	19.6696551744987	26.937748098607	23.2418329803619
39256	9_43263965_43263972strand:-	18.2759375023164	-0.483533659812597	0.542593440035405	-0.891152793482071	0.372847205646722	0.999960868326923	20.6040766152112	21.8551724161097	16.5770757529889	14.0674252249559
39257	5_146772091_146772098strand:+	10.4430535125541	0.681325718197456	0.764575553199736	0.891116274050509	0.372866795128128	0.999960868326923	3.86326436535209	12.0203448288603	12.4328068147417	13.4557980412622
39258	8_61823190_61823197strand:-	10.4430535125541	0.681325718197456	0.764575553199736	0.891116274050509	0.372866795128128	0.999960868326923	3.86326436535209	12.0203448288603	12.4328068147417	13.4557980412622
39259	6_145863557_145863564strand:-	79.9256562744603	0.275076821335499	0.308692293436563	0.891103623848736	0.372873581003782	0.999960868326923	55.37345590338	88.5134482852442	93.2460511105626	82.5696697986542
39260	9_22706404_22706411strand:-	10.589300638288	0.653349464291125	0.733193315718521	0.891101228399567	0.372874865989544	0.999960868326923	7.72652873070418	8.74206896644388	12.4328068147417	13.4557980412622
39261	3_41534417_41534424strand:+	8.7596062787594	-0.755915054542195	0.848363621264438	-0.891027191165442	0.372914582979902	0.999960868326923	12.877547884507	8.74206896644388	10.3606723456181	3.05813591846867
39262	9_114385100_114385107strand:-	8.7596062787594	-0.755915054542195	0.848363621264438	-0.891027191165442	0.372914582979902	0.999960868326923	12.877547884507	8.74206896644388	10.3606723456181	3.05813591846867
39263	2_169469183_169469190strand:-	9.11962377622997	0.727899514771934	0.81692589477869	0.891022697926751	0.372916993444902	0.999960868326923	3.86326436535209	9.83482758724936	9.32460511105626	13.4557980412622
39264	3_85120748_85120755strand:+	9.11962377622997	0.727899514771934	0.81692589477869	0.891022697926751	0.372916993444902	0.999960868326923	3.86326436535209	9.83482758724936	9.32460511105626	13.4557980412622
39265	17_46667520_46667527strand:+	7.28602489929162	-0.796600135094236	0.894066097111124	-0.890985730997052	0.372936825272733	0.999960868326923	6.43877394225349	12.0203448288603	5.18033617280904	5.50464465324362
39266	4_52485828_52485835strand:-	7.28602489929162	-0.796600135094236	0.894066097111124	-0.890985730997052	0.372936825272733	0.999960868326923	6.43877394225349	12.0203448288603	5.18033617280904	5.50464465324362
39267	7_46285887_46285894strand:-	7.28602489929162	-0.796600135094236	0.894066097111124	-0.890985730997052	0.372936825272733	0.999960868326923	6.43877394225349	12.0203448288603	5.18033617280904	5.50464465324362
39268	11_121086467_121086474strand:+	3.87206609874055	1.2067551658625	1.35442534157663	0.890972081530727	0.372944148033168	0.999960868326923	1.2877547884507	3.27827586241645	7.25247064193265	3.66976310216241
39269	12_116242048_116242055strand:-	3.87206609874055	1.2067551658625	1.35442534157663	0.890972081530727	0.372944148033168	0.999960868326923	1.2877547884507	3.27827586241645	7.25247064193265	3.66976310216241
39270	13_17684751_17684758strand:+	3.87206609874055	1.2067551658625	1.35442534157663	0.890972081530727	0.372944148033168	0.999960868326923	1.2877547884507	3.27827586241645	7.25247064193265	3.66976310216241
39271	13_8933339_8933346strand:-	3.87206609874055	1.2067551658625	1.35442534157663	0.890972081530727	0.372944148033168	0.999960868326923	1.2877547884507	3.27827586241645	7.25247064193265	3.66976310216241
39272	14_13053488_13053495strand:+	3.87206609874055	1.2067551658625	1.35442534157663	0.890972081530727	0.372944148033168	0.999960868326923	1.2877547884507	3.27827586241645	7.25247064193265	3.66976310216241
39273	18_47856700_47856707strand:+	3.87206609874055	1.2067551658625	1.35442534157663	0.890972081530727	0.372944148033168	0.999960868326923	1.2877547884507	3.27827586241645	7.25247064193265	3.66976310216241
39274	1_112651899_112651906strand:+	3.87206609874055	1.2067551658625	1.35442534157663	0.890972081530727	0.372944148033168	0.999960868326923	1.2877547884507	3.27827586241645	7.25247064193265	3.66976310216241
39275	1_79367711_79367718strand:-	3.87206609874055	1.2067551658625	1.35442534157663	0.890972081530727	0.372944148033168	0.999960868326923	1.2877547884507	3.27827586241645	7.25247064193265	3.66976310216241
39276	4_78927213_78927220strand:+	3.87206609874055	1.2067551658625	1.35442534157663	0.890972081530727	0.372944148033168	0.999960868326923	1.2877547884507	3.27827586241645	7.25247064193265	3.66976310216241
39277	7_66674891_66674898strand:+	3.87206609874055	1.2067551658625	1.35442534157663	0.890972081530727	0.372944148033168	0.999960868326923	1.2877547884507	3.27827586241645	7.25247064193265	3.66976310216241
39278	9_37938383_37938390strand:+	3.87206609874055	1.2067551658625	1.35442534157663	0.890972081530727	0.372944148033168	0.999960868326923	1.2877547884507	3.27827586241645	7.25247064193265	3.66976310216241
39279	11_34053722_34053729strand:-	12.9855654266961	-0.582625572833949	0.653929304516416	-0.890961100550164	0.37295003925048	0.999960868326923	16.7408122498591	14.2058620704713	12.4328068147417	8.56278057171229
39280	4_61808374_61808381strand:-	10.788685933151	-0.656949521255506	0.73741632732202	-0.890880086207563	0.372993504645451	0.999960868326923	7.72652873070418	18.5768965536932	8.28853787649446	8.56278057171229
39281	19_56684857_56684864strand:+	11.1070383971207	0.656662814505907	0.73709634917005	0.890877855039292	0.372994701744671	0.999960868326923	6.43877394225349	10.9275862080548	9.32460511105626	17.7371883271183
39282	19_58467974_58467981strand:+	9.5011715613014	0.720148862016291	0.808400867601455	0.890831381902137	0.373019636736761	0.999960868326923	6.43877394225349	7.64931034563839	16.5770757529889	7.33952620432482
39283	11_115372671_115372678strand:-	16.3117038088135	0.530750840226252	0.595796984985172	0.890824985023148	0.373023069039659	0.999960868326923	11.5897930960563	15.2986206912768	14.5049412838653	23.8534601640557
39284	5_76751993_76752000strand:-	15.3746577488182	0.597278795244498	0.670524010362428	0.89076421725996	0.373055675504419	0.999960868326923	20.6040766152112	4.37103448322194	14.5049412838653	22.0185786129745
39285	10_69473362_69473369strand:-	8.68686765491564	0.732294673065794	0.822109689268462	0.890750568476346	0.373062999343727	0.999960868326923	7.72652873070418	5.46379310402742	9.32460511105626	12.2325436738747
39286	14_52809361_52809368strand:+	8.68686765491564	0.732294673065794	0.822109689268462	0.890750568476346	0.373062999343727	0.999960868326923	7.72652873070418	5.46379310402742	9.32460511105626	12.2325436738747
39287	8_87797679_87797686strand:-	6.25222820770148	0.94511702391952	1.0610360479882	0.890749212254881	0.373063727087292	0.999960868326923	7.72652873070418	1.09275862080548	5.18033617280904	11.0092893064872
39288	2_144678815_144678822strand:-	10.733595505317	0.654937944743562	0.735306327967798	0.890700813841281	0.373089698077639	0.999960868326923	10.3020383076056	6.55655172483291	11.3967395801799	14.6790524086496
39289	7_132334954_132334961strand:-	10.733595505317	0.654937944743562	0.735306327967798	0.890700813841281	0.373089698077639	0.999960868326923	10.3020383076056	6.55655172483291	11.3967395801799	14.6790524086496
39290	8_85415594_85415601strand:+	10.733595505317	0.654937944743562	0.735306327967798	0.890700813841281	0.373089698077639	0.999960868326923	10.3020383076056	6.55655172483291	11.3967395801799	14.6790524086496
39291	11_3951827_3951834strand:-	2.34698052458172	1.651414015643	1.85423193483871	0.890618905119142	0.373133653528355	0.999960868326923	0	2.18551724161097	4.14426893824723	3.05813591846867
39292	11_83107647_83107654strand:-	2.34698052458172	1.651414015643	1.85423193483871	0.890618905119142	0.373133653528355	0.999960868326923	0	2.18551724161097	4.14426893824723	3.05813591846867
39293	12_115160766_115160773strand:-	2.34698052458172	1.651414015643	1.85423193483871	0.890618905119142	0.373133653528355	0.999960868326923	0	2.18551724161097	4.14426893824723	3.05813591846867
39294	12_115325434_115325441strand:-	2.34698052458172	1.651414015643	1.85423193483871	0.890618905119142	0.373133653528355	0.999960868326923	0	2.18551724161097	4.14426893824723	3.05813591846867
39295	12_82038508_82038515strand:+	2.34698052458172	1.651414015643	1.85423193483871	0.890618905119142	0.373133653528355	0.999960868326923	0	2.18551724161097	4.14426893824723	3.05813591846867
39296	13_10892985_10892992strand:+	2.34698052458172	1.651414015643	1.85423193483871	0.890618905119142	0.373133653528355	0.999960868326923	0	2.18551724161097	4.14426893824723	3.05813591846867
39297	14_94430628_94430635strand:+	2.34698052458172	1.651414015643	1.85423193483871	0.890618905119142	0.373133653528355	0.999960868326923	0	2.18551724161097	4.14426893824723	3.05813591846867
39298	19_15484939_15484946strand:-	2.34698052458172	1.651414015643	1.85423193483871	0.890618905119142	0.373133653528355	0.999960868326923	0	2.18551724161097	4.14426893824723	3.05813591846867
39299	3_11700991_11700998strand:-	2.34698052458172	1.651414015643	1.85423193483871	0.890618905119142	0.373133653528355	0.999960868326923	0	2.18551724161097	4.14426893824723	3.05813591846867
39300	3_61892411_61892418strand:-	2.34698052458172	1.651414015643	1.85423193483871	0.890618905119142	0.373133653528355	0.999960868326923	0	2.18551724161097	4.14426893824723	3.05813591846867
39301	4_10076890_10076897strand:-	2.34698052458172	1.651414015643	1.85423193483871	0.890618905119142	0.373133653528355	0.999960868326923	0	2.18551724161097	4.14426893824723	3.05813591846867
39302	6_27448585_27448592strand:-	2.34698052458172	1.651414015643	1.85423193483871	0.890618905119142	0.373133653528355	0.999960868326923	0	2.18551724161097	4.14426893824723	3.05813591846867
39303	6_95443711_95443718strand:+	2.34698052458172	1.651414015643	1.85423193483871	0.890618905119142	0.373133653528355	0.999960868326923	0	2.18551724161097	4.14426893824723	3.05813591846867
39304	9_19789508_19789515strand:+	2.34698052458172	1.651414015643	1.85423193483871	0.890618905119142	0.373133653528355	0.999960868326923	0	2.18551724161097	4.14426893824723	3.05813591846867
39305	X_45294144_45294151strand:-	2.34698052458172	1.651414015643	1.85423193483871	0.890618905119142	0.373133653528355	0.999960868326923	0	2.18551724161097	4.14426893824723	3.05813591846867
39306	9_88859182_88859189strand:-	17.7627397762929	-0.513162804448339	0.576189016555755	-0.890615387838937	0.373135541111437	0.999960868326923	27.0428505574646	15.2986206912768	10.3606723456181	18.348815510812
39307	11_113211214_113211221strand:-	8.06002431398507	-0.747133370616716	0.83890158663131	-0.890609080401078	0.373138926074929	0.999960868326923	11.5897930960563	8.74206896644388	5.18033617280904	6.72789902063109
39308	11_20272224_20272231strand:-	8.06002431398507	-0.747133370616716	0.83890158663131	-0.890609080401078	0.373138926074929	0.999960868326923	11.5897930960563	8.74206896644388	5.18033617280904	6.72789902063109
39309	13_35504529_35504536strand:-	8.06002431398507	-0.747133370616716	0.83890158663131	-0.890609080401078	0.373138926074929	0.999960868326923	11.5897930960563	8.74206896644388	5.18033617280904	6.72789902063109
39310	1_119201166_119201173strand:-	8.06002431398507	-0.747133370616716	0.83890158663131	-0.890609080401078	0.373138926074929	0.999960868326923	11.5897930960563	8.74206896644388	5.18033617280904	6.72789902063109
39311	5_112336723_112336730strand:-	8.06002431398507	-0.747133370616716	0.83890158663131	-0.890609080401078	0.373138926074929	0.999960868326923	11.5897930960563	8.74206896644388	5.18033617280904	6.72789902063109
39312	5_27461198_27461205strand:-	8.06002431398507	-0.747133370616716	0.83890158663131	-0.890609080401078	0.373138926074929	0.999960868326923	11.5897930960563	8.74206896644388	5.18033617280904	6.72789902063109
39313	6_101226615_101226622strand:-	8.06002431398507	-0.747133370616716	0.83890158663131	-0.890609080401078	0.373138926074929	0.999960868326923	11.5897930960563	8.74206896644388	5.18033617280904	6.72789902063109
39314	8_87745568_87745575strand:-	12.2010018244033	-0.597385521763639	0.670823522460273	-0.890525602877941	0.373183727097479	0.999960868326923	12.877547884507	16.3913793120823	10.3606723456181	9.17440775540602
39315	15_99725491_99725498strand:-	47.8291784181128	0.316084888358112	0.354945200471043	0.890517431813811	0.373188112553034	0.999960868326923	33.4816244997181	51.3596551778578	53.875496197214	52.5999377976612
39316	6_113657665_113657672strand:+	35.8034106884344	-0.355199990268812	0.398880725830977	-0.890491736668483	0.373201903488366	0.999960868326923	45.0714175957744	34.9682758657755	36.2623532096632	26.9115960825243
39317	9_122377572_122377579strand:-	10.4812383668661	0.664723897092526	0.746503952363512	0.89044926686314	0.373224698304579	0.999960868326923	6.43877394225349	9.83482758724936	10.3606723456181	15.2906795923434
39318	12_113049447_113049454strand:+	10.3456614826856	-0.674395957416024	0.757398034951761	-0.890411548874664	0.373244943401164	0.999960868326923	14.1653026729577	10.9275862080548	11.3967395801799	4.89301746954988
39319	X_99365421_99365428strand:+	10.3456614826856	-0.674395957416024	0.757398034951761	-0.890411548874664	0.373244943401164	0.999960868326923	14.1653026729577	10.9275862080548	11.3967395801799	4.89301746954988
39320	11_72178984_72178991strand:-	12.8989498147396	0.597753465040107	0.671346871543347	0.890379460123115	0.373262167545153	0.999960868326923	12.877547884507	7.64931034563839	17.6131429875507	13.4557980412622
39321	7_118701471_118701478strand:+	17.6963990333531	0.497836994829623	0.559145815487966	0.890352714873062	0.373276523856374	0.999960868326923	12.877547884507	16.3913793120823	20.7213446912361	20.795324245587
39322	11_42191722_42191729strand:-	5.92740587803632	0.953789751826722	1.07126515063813	0.890339568367892	0.373283580760726	0.999960868326923	1.2877547884507	6.55655172483291	10.3606723456181	5.50464465324362
39323	16_70363369_70363376strand:-	5.92740587803632	0.953789751826722	1.07126515063813	0.890339568367892	0.373283580760726	0.999960868326923	1.2877547884507	6.55655172483291	10.3606723456181	5.50464465324362
39324	1_84538888_84538895strand:+	5.92740587803632	0.953789751826722	1.07126515063813	0.890339568367892	0.373283580760726	0.999960868326923	1.2877547884507	6.55655172483291	10.3606723456181	5.50464465324362
39325	1_77210890_77210897strand:+	3.16422350536706	-1.38154727345071	1.55172219602513	-0.890331579318557	0.37328786923791	0.999960868326923	1.2877547884507	7.64931034563839	3.10820170368542	0.611627183693735
39326	3_106019133_106019140strand:-	3.16422350536706	-1.38154727345071	1.55172219602513	-0.890331579318557	0.37328786923791	0.999960868326923	1.2877547884507	7.64931034563839	3.10820170368542	0.611627183693735
39327	3_118801529_118801536strand:-	3.16422350536706	-1.38154727345071	1.55172219602513	-0.890331579318557	0.37328786923791	0.999960868326923	1.2877547884507	7.64931034563839	3.10820170368542	0.611627183693735
39328	5_6144508_6144515strand:+	3.16422350536706	-1.38154727345071	1.55172219602513	-0.890331579318557	0.37328786923791	0.999960868326923	1.2877547884507	7.64931034563839	3.10820170368542	0.611627183693735
39329	7_107029925_107029932strand:-	3.16422350536706	-1.38154727345071	1.55172219602513	-0.890331579318557	0.37328786923791	0.999960868326923	1.2877547884507	7.64931034563839	3.10820170368542	0.611627183693735
39330	X_37843086_37843093strand:+	3.16422350536706	-1.38154727345071	1.55172219602513	-0.890331579318557	0.37328786923791	0.999960868326923	1.2877547884507	7.64931034563839	3.10820170368542	0.611627183693735
39331	X_44463077_44463084strand:+	3.16422350536706	-1.38154727345071	1.55172219602513	-0.890331579318557	0.37328786923791	0.999960868326923	1.2877547884507	7.64931034563839	3.10820170368542	0.611627183693735
39332	10_82757460_82757467strand:+	11.7941039155909	0.624065662572539	0.700981253554687	0.890274396651683	0.373318565465521	0.999960868326923	7.72652873070418	10.9275862080548	11.3967395801799	17.1255611434246
39333	14_71278368_71278375strand:-	7.04436042821273	-0.833962885101248	0.936827929115712	-0.890198572419206	0.373359271081974	0.999960868326923	12.877547884507	5.46379310402742	3.10820170368542	6.72789902063109
39334	15_38271142_38271149strand:-	7.04436042821273	-0.833962885101248	0.936827929115712	-0.890198572419206	0.373359271081974	0.999960868326923	12.877547884507	5.46379310402742	3.10820170368542	6.72789902063109
39335	16_22804055_22804062strand:+	7.04436042821273	-0.833962885101248	0.936827929115712	-0.890198572419206	0.373359271081974	0.999960868326923	12.877547884507	5.46379310402742	3.10820170368542	6.72789902063109
39336	1_34727617_34727624strand:+	7.04436042821273	-0.833962885101248	0.936827929115712	-0.890198572419206	0.373359271081974	0.999960868326923	12.877547884507	5.46379310402742	3.10820170368542	6.72789902063109
39337	9_83431440_83431447strand:+	7.04436042821273	-0.833962885101248	0.936827929115712	-0.890198572419206	0.373359271081974	0.999960868326923	12.877547884507	5.46379310402742	3.10820170368542	6.72789902063109
39338	13_22558721_22558728strand:+	5.33318647375124	-1.00406426466658	1.12793944938468	-0.890175678503242	0.373371562032783	0.999960868326923	5.15101915380279	8.74206896644388	6.21640340737084	1.22325436738747
39339	14_97062426_97062433strand:-	5.33318647375124	-1.00406426466658	1.12793944938468	-0.890175678503242	0.373371562032783	0.999960868326923	5.15101915380279	8.74206896644388	6.21640340737084	1.22325436738747
39340	18_10722558_10722565strand:-	5.33318647375124	-1.00406426466658	1.12793944938468	-0.890175678503242	0.373371562032783	0.999960868326923	5.15101915380279	8.74206896644388	6.21640340737084	1.22325436738747
39341	2_24332660_24332667strand:-	5.33318647375124	-1.00406426466658	1.12793944938468	-0.890175678503242	0.373371562032783	0.999960868326923	5.15101915380279	8.74206896644388	6.21640340737084	1.22325436738747
39342	4_151885289_151885296strand:+	4.9747193225833	-1.07239749664543	1.20472287727312	-0.890161145667613	0.373379364339023	0.999960868326923	1.2877547884507	12.0203448288603	4.14426893824723	2.44650873477494
39343	8_44170267_44170274strand:+	4.9747193225833	-1.07239749664543	1.20472287727312	-0.890161145667613	0.373379364339023	0.999960868326923	1.2877547884507	12.0203448288603	4.14426893824723	2.44650873477494
39344	X_39909687_39909694strand:+	4.9747193225833	-1.07239749664543	1.20472287727312	-0.890161145667613	0.373379364339023	0.999960868326923	1.2877547884507	12.0203448288603	4.14426893824723	2.44650873477494
39345	X_49374311_49374318strand:-	4.9747193225833	-1.07239749664543	1.20472287727312	-0.890161145667613	0.373379364339023	0.999960868326923	1.2877547884507	12.0203448288603	4.14426893824723	2.44650873477494
39346	16_93706216_93706223strand:+	7.09310947012403	-0.846605698187492	0.951130283544068	-0.890104870841563	0.373409577800123	0.999960868326923	14.1653026729577	4.37103448322194	3.10820170368542	6.72789902063109
39347	19_7345608_7345615strand:-	14.6465237434836	0.551872272711279	0.620011709569003	0.890099758107648	0.373412322857168	0.999960868326923	11.5897930960563	12.0203448288603	19.6852774566743	15.2906795923434
39348	2_57102735_57102742strand:-	18.5770436826786	-0.486938464593421	0.547141183623792	-0.889968584284518	0.373482755129507	0.999960868326923	25.7550957690139	17.4841379328878	17.6131429875507	13.4557980412622
39349	11_21266973_21266980strand:-	7.18095819725052	0.827288380030687	0.929571249254857	0.889967692841017	0.37348323380795	0.999960868326923	2.57550957690139	7.64931034563839	9.32460511105626	9.17440775540602
39350	13_56339648_56339655strand:+	7.18095819725052	0.827288380030687	0.929571249254857	0.889967692841017	0.37348323380795	0.999960868326923	2.57550957690139	7.64931034563839	9.32460511105626	9.17440775540602
39351	13_64182309_64182316strand:-	7.18095819725052	0.827288380030687	0.929571249254857	0.889967692841017	0.37348323380795	0.999960868326923	2.57550957690139	7.64931034563839	9.32460511105626	9.17440775540602
39352	14_28313177_28313184strand:+	7.18095819725052	0.827288380030687	0.929571249254857	0.889967692841017	0.37348323380795	0.999960868326923	2.57550957690139	7.64931034563839	9.32460511105626	9.17440775540602
39353	15_91660670_91660677strand:-	7.18095819725052	0.827288380030687	0.929571249254857	0.889967692841017	0.37348323380795	0.999960868326923	2.57550957690139	7.64931034563839	9.32460511105626	9.17440775540602
39354	2_41649271_41649278strand:+	7.18095819725052	0.827288380030687	0.929571249254857	0.889967692841017	0.37348323380795	0.999960868326923	2.57550957690139	7.64931034563839	9.32460511105626	9.17440775540602
39355	3_69290475_69290482strand:-	22.6061108992465	0.453630040698665	0.50973968433132	0.889924906069929	0.373506209468244	0.999960868326923	18.0285670383098	19.6696551744987	33.1541515059778	19.5720698781995
39356	1_77522600_77522607strand:+	13.6352714107477	0.601942046087398	0.676432367571772	0.889877650663324	0.373531585715208	0.999960868326923	6.43877394225349	15.2986206912768	11.3967395801799	21.4069514292807
39357	11_84031406_84031413strand:+	16.4559986758425	0.531861733982297	0.597697499433663	0.889851027461638	0.373545882897221	0.999960868326923	14.1653026729577	13.1131034496658	13.4688740493035	25.0767145314431
39358	13_82490188_82490195strand:+	4.91564650967375	1.09554317178246	1.23115514752712	0.889849808111469	0.373546537720314	0.999960868326923	5.15101915380279	1.09275862080548	10.3606723456181	3.05813591846867
39359	1_145203725_145203732strand:+	4.91564650967375	1.09554317178246	1.23115514752712	0.889849808111469	0.373546537720314	0.999960868326923	5.15101915380279	1.09275862080548	10.3606723456181	3.05813591846867
39360	11_87651751_87651758strand:-	7.85641621744544	-0.760952837544284	0.855180270502195	-0.889815707625508	0.373564850865426	0.999960868326923	9.01428351915488	10.9275862080548	4.14426893824723	7.33952620432482
39361	7_37468904_37468911strand:-	7.85641621744544	-0.760952837544284	0.855180270502195	-0.889815707625508	0.373564850865426	0.999960868326923	9.01428351915488	10.9275862080548	4.14426893824723	7.33952620432482
39362	11_78591713_78591720strand:-	10.3732821493983	-0.671174861111364	0.754294125966774	-0.889805233802032	0.373570475783889	0.999960868326923	18.0285670383098	7.64931034563839	7.25247064193265	8.56278057171229
39363	15_15100056_15100063strand:-	6.68814139419782	-0.870561768539923	0.978391923768974	-0.889788383765816	0.373579525127926	0.999960868326923	11.5897930960563	5.46379310402742	7.25247064193265	2.44650873477494
39364	17_71450582_71450589strand:-	6.68814139419782	-0.870561768539923	0.978391923768974	-0.889788383765816	0.373579525127926	0.999960868326923	11.5897930960563	5.46379310402742	7.25247064193265	2.44650873477494
39365	6_116817120_116817127strand:-	6.68814139419782	-0.870561768539923	0.978391923768974	-0.889788383765816	0.373579525127926	0.999960868326923	11.5897930960563	5.46379310402742	7.25247064193265	2.44650873477494
39366	4_148377999_148378006strand:+	24.3182162275555	0.453065938973492	0.509189971266092	0.88977781287984	0.373585202311628	0.999960868326923	29.618360134366	12.0203448288603	23.8295463949216	31.8046135520742
39367	18_12234332_12234339strand:-	22.0803967269187	0.455902482941119	0.512379142502991	0.889775646826721	0.373586365615363	0.999960868326923	24.4673409805632	13.1131034496658	23.8295463949216	26.9115960825243
39368	10_36200552_36200559strand:-	2.58326799961393	-1.61284089393292	1.81273319852035	-0.889728778205975	0.373611537496202	0.999960868326923	0	7.64931034563839	2.07213446912361	0.611627183693735
39369	1_12246279_12246286strand:+	2.58326799961393	-1.61284089393292	1.81273319852035	-0.889728778205975	0.373611537496202	0.999960868326923	0	7.64931034563839	2.07213446912361	0.611627183693735
39370	4_107967814_107967821strand:+	2.58326799961393	-1.61284089393292	1.81273319852035	-0.889728778205975	0.373611537496202	0.999960868326923	0	7.64931034563839	2.07213446912361	0.611627183693735
39371	5_134822287_134822294strand:+	2.58326799961393	-1.61284089393292	1.81273319852035	-0.889728778205975	0.373611537496202	0.999960868326923	0	7.64931034563839	2.07213446912361	0.611627183693735
39372	7_26364444_26364451strand:+	2.58326799961393	-1.61284089393292	1.81273319852035	-0.889728778205975	0.373611537496202	0.999960868326923	0	7.64931034563839	2.07213446912361	0.611627183693735
39373	7_8827645_8827652strand:-	2.58326799961393	-1.61284089393292	1.81273319852035	-0.889728778205975	0.373611537496202	0.999960868326923	0	7.64931034563839	2.07213446912361	0.611627183693735
39374	X_165663849_165663856strand:+	2.58326799961393	-1.61284089393292	1.81273319852035	-0.889728778205975	0.373611537496202	0.999960868326923	0	7.64931034563839	2.07213446912361	0.611627183693735
39375	14_22687085_22687092strand:+	7.52781785014324	-0.781415339289314	0.878333074348693	-0.889657195100792	0.373649984890576	0.999960868326923	11.5897930960563	7.64931034563839	4.14426893824723	6.72789902063109
39376	15_51859163_51859170strand:-	7.52781785014324	-0.781415339289314	0.878333074348693	-0.889657195100792	0.373649984890576	0.999960868326923	11.5897930960563	7.64931034563839	4.14426893824723	6.72789902063109
39377	7_111839527_111839534strand:-	7.52781785014324	-0.781415339289314	0.878333074348693	-0.889657195100792	0.373649984890576	0.999960868326923	11.5897930960563	7.64931034563839	4.14426893824723	6.72789902063109
39378	11_82769755_82769762strand:-	6.02490396185893	0.913424522848567	1.02673863040656	0.889636851870351	0.373660911717315	0.999960868326923	3.86326436535209	4.37103448322194	10.3606723456181	5.50464465324362
39379	12_107364695_107364702strand:-	6.02490396185893	0.913424522848567	1.02673863040656	0.889636851870351	0.373660911717315	0.999960868326923	3.86326436535209	4.37103448322194	10.3606723456181	5.50464465324362
39380	15_63462376_63462383strand:-	6.02490396185893	0.913424522848567	1.02673863040656	0.889636851870351	0.373660911717315	0.999960868326923	3.86326436535209	4.37103448322194	10.3606723456181	5.50464465324362
39381	15_6927313_6927320strand:+	6.02490396185893	0.913424522848567	1.02673863040656	0.889636851870351	0.373660911717315	0.999960868326923	3.86326436535209	4.37103448322194	10.3606723456181	5.50464465324362
39382	16_76149841_76149848strand:-	6.02490396185893	0.913424522848567	1.02673863040656	0.889636851870351	0.373660911717315	0.999960868326923	3.86326436535209	4.37103448322194	10.3606723456181	5.50464465324362
39383	6_15009298_15009305strand:-	6.02490396185893	0.913424522848567	1.02673863040656	0.889636851870351	0.373660911717315	0.999960868326923	3.86326436535209	4.37103448322194	10.3606723456181	5.50464465324362
39384	6_35478935_35478942strand:-	6.02490396185893	0.913424522848567	1.02673863040656	0.889636851870351	0.373660911717315	0.999960868326923	3.86326436535209	4.37103448322194	10.3606723456181	5.50464465324362
39385	7_112550202_112550209strand:+	6.02490396185893	0.913424522848567	1.02673863040656	0.889636851870351	0.373660911717315	0.999960868326923	3.86326436535209	4.37103448322194	10.3606723456181	5.50464465324362
39386	9_67865559_67865566strand:+	6.02490396185893	0.913424522848567	1.02673863040656	0.889636851870351	0.373660911717315	0.999960868326923	3.86326436535209	4.37103448322194	10.3606723456181	5.50464465324362
39387	2_5194081_5194088strand:-	17.1279599739042	0.51120275848599	0.574626487591	0.889626165040006	0.373666651944056	0.999960868326923	11.5897930960563	16.3913793120823	22.7934791603598	17.7371883271183
39388	12_29917232_29917239strand:-	14.4027785339271	0.587984205921503	0.660947491785893	0.889608044858084	0.373676384978293	0.999960868326923	5.15101915380279	17.4841379328878	19.6852774566743	15.2906795923434
39389	10_104670824_104670831strand:-	6.10988559937735	0.910402856548365	1.02340474419333	0.889582407853666	0.373690155849881	0.999960868326923	6.43877394225349	2.18551724161097	7.25247064193265	8.56278057171229
39390	13_62878091_62878098strand:+	6.10988559937735	0.910402856548365	1.02340474419333	0.889582407853666	0.373690155849881	0.999960868326923	6.43877394225349	2.18551724161097	7.25247064193265	8.56278057171229
39391	14_124552347_124552354strand:-	6.10988559937735	0.910402856548365	1.02340474419333	0.889582407853666	0.373690155849881	0.999960868326923	6.43877394225349	2.18551724161097	7.25247064193265	8.56278057171229
39392	15_71848459_71848466strand:-	6.10988559937735	0.910402856548365	1.02340474419333	0.889582407853666	0.373690155849881	0.999960868326923	6.43877394225349	2.18551724161097	7.25247064193265	8.56278057171229
39393	6_80331836_80331843strand:+	6.10988559937735	0.910402856548365	1.02340474419333	0.889582407853666	0.373690155849881	0.999960868326923	6.43877394225349	2.18551724161097	7.25247064193265	8.56278057171229
39394	7_133561903_133561910strand:+	6.10988559937735	0.910402856548365	1.02340474419333	0.889582407853666	0.373690155849881	0.999960868326923	6.43877394225349	2.18551724161097	7.25247064193265	8.56278057171229
39395	8_88530146_88530153strand:+	6.10988559937735	0.910402856548365	1.02340474419333	0.889582407853666	0.373690155849881	0.999960868326923	6.43877394225349	2.18551724161097	7.25247064193265	8.56278057171229
39396	9_103783254_103783261strand:+	6.10988559937735	0.910402856548365	1.02340474419333	0.889582407853666	0.373690155849881	0.999960868326923	6.43877394225349	2.18551724161097	7.25247064193265	8.56278057171229
39397	9_110089259_110089266strand:-	6.10988559937735	0.910402856548365	1.02340474419333	0.889582407853666	0.373690155849881	0.999960868326923	6.43877394225349	2.18551724161097	7.25247064193265	8.56278057171229
39398	10_118740292_118740299strand:+	5.46691715318097	-0.938104086621806	1.0545511720025	-0.889576638410472	0.373693254939382	0.999960868326923	9.01428351915488	5.46379310402742	3.10820170368542	4.28139028585615
39399	13_101842400_101842407strand:-	5.46691715318097	-0.938104086621806	1.0545511720025	-0.889576638410472	0.373693254939382	0.999960868326923	9.01428351915488	5.46379310402742	3.10820170368542	4.28139028585615
39400	18_53759245_53759252strand:-	5.46691715318097	-0.938104086621806	1.0545511720025	-0.889576638410472	0.373693254939382	0.999960868326923	9.01428351915488	5.46379310402742	3.10820170368542	4.28139028585615
39401	1_159127824_159127831strand:-	5.46691715318097	-0.938104086621806	1.0545511720025	-0.889576638410472	0.373693254939382	0.999960868326923	9.01428351915488	5.46379310402742	3.10820170368542	4.28139028585615
39402	4_94719500_94719507strand:-	5.46691715318097	-0.938104086621806	1.0545511720025	-0.889576638410472	0.373693254939382	0.999960868326923	9.01428351915488	5.46379310402742	3.10820170368542	4.28139028585615
39403	X_166544621_166544628strand:+	5.46691715318097	-0.938104086621806	1.0545511720025	-0.889576638410472	0.373693254939382	0.999960868326923	9.01428351915488	5.46379310402742	3.10820170368542	4.28139028585615
39404	13_101217834_101217841strand:+	7.64748761984037	0.818179837365592	0.919744050587948	0.889573394731468	0.373694997307147	0.999960868326923	7.72652873070418	3.27827586241645	13.4688740493035	6.11627183693735
39405	13_66715382_66715389strand:+	7.64748761984037	0.818179837365592	0.919744050587948	0.889573394731468	0.373694997307147	0.999960868326923	7.72652873070418	3.27827586241645	13.4688740493035	6.11627183693735
39406	2_83893905_83893912strand:-	7.64748761984037	0.818179837365592	0.919744050587948	0.889573394731468	0.373694997307147	0.999960868326923	7.72652873070418	3.27827586241645	13.4688740493035	6.11627183693735
39407	11_116000456_116000463strand:+	11.7069802148735	-0.613045531150506	0.689201942351158	-0.889500585356956	0.373734108760028	0.999960868326923	15.4530574614084	13.1131034496658	7.25247064193265	11.0092893064872
39408	15_12478409_12478416strand:+	10.324533107487	-0.663299488812536	0.745700085117718	-0.889499011801543	0.373734954064289	0.999960868326923	16.7408122498591	8.74206896644388	7.25247064193265	8.56278057171229
39409	7_28091844_28091851strand:-	8.59223077782689	-0.717666988028146	0.806825843730693	-0.889494298682496	0.373737485929843	0.999960868326923	11.5897930960563	9.83482758724936	6.21640340737084	6.72789902063109
39410	8_80035609_80035616strand:-	8.59223077782689	-0.717666988028146	0.806825843730693	-0.889494298682496	0.373737485929843	0.999960868326923	11.5897930960563	9.83482758724936	6.21640340737084	6.72789902063109
39411	X_12868351_12868358strand:-	6.16919882888795	0.909164064686343	1.0221599551134	0.889453808220726	0.373759237654218	0.999960868326923	6.43877394225349	2.18551724161097	9.32460511105626	6.72789902063109
39412	12_98781304_98781311strand:-	8.01231858274969	0.76102875490169	0.855629870252485	0.889436871432644	0.373768336433018	0.999960868326923	6.43877394225349	5.46379310402742	10.3606723456181	9.78603493909976
39413	13_31364684_31364691strand:-	8.01231858274969	0.76102875490169	0.855629870252485	0.889436871432644	0.373768336433018	0.999960868326923	6.43877394225349	5.46379310402742	10.3606723456181	9.78603493909976
39414	13_92594484_92594491strand:+	8.01231858274969	0.76102875490169	0.855629870252485	0.889436871432644	0.373768336433018	0.999960868326923	6.43877394225349	5.46379310402742	10.3606723456181	9.78603493909976
39415	3_52968680_52968687strand:+	8.01231858274969	0.76102875490169	0.855629870252485	0.889436871432644	0.373768336433018	0.999960868326923	6.43877394225349	5.46379310402742	10.3606723456181	9.78603493909976
39416	7_92978366_92978373strand:+	8.01231858274969	0.76102875490169	0.855629870252485	0.889436871432644	0.373768336433018	0.999960868326923	6.43877394225349	5.46379310402742	10.3606723456181	9.78603493909976
39417	11_81792093_81792100strand:+	6.75876626353549	0.854112613573649	0.960290883325459	0.889431138423269	0.373771416350522	0.999960868326923	5.15101915380279	4.37103448322194	11.3967395801799	6.11627183693735
39418	17_72233619_72233626strand:-	6.75876626353549	0.854112613573649	0.960290883325459	0.889431138423269	0.373771416350522	0.999960868326923	5.15101915380279	4.37103448322194	11.3967395801799	6.11627183693735
39419	3_95622945_95622952strand:+	6.75876626353549	0.854112613573649	0.960290883325459	0.889431138423269	0.373771416350522	0.999960868326923	5.15101915380279	4.37103448322194	11.3967395801799	6.11627183693735
39420	6_50275265_50275272strand:-	6.75876626353549	0.854112613573649	0.960290883325459	0.889431138423269	0.373771416350522	0.999960868326923	5.15101915380279	4.37103448322194	11.3967395801799	6.11627183693735
39421	6_94282468_94282475strand:-	27.8764533521912	0.404752215970062	0.455089769121333	0.889389837858891	0.373793604521418	0.999960868326923	18.0285670383098	29.5044827617481	35.2262859751014	28.7464776336055
39422	16_18675190_18675197strand:+	6.90867749007811	-0.810981661234398	0.911849968685826	-0.889380587908775	0.37379857404401	0.999960868326923	7.72652873070418	9.83482758724936	5.18033617280904	4.89301746954988
39423	1_156170166_156170173strand:-	6.90867749007811	-0.810981661234398	0.911849968685826	-0.889380587908775	0.37379857404401	0.999960868326923	7.72652873070418	9.83482758724936	5.18033617280904	4.89301746954988
39424	1_53038082_53038089strand:+	6.90867749007811	-0.810981661234398	0.911849968685826	-0.889380587908775	0.37379857404401	0.999960868326923	7.72652873070418	9.83482758724936	5.18033617280904	4.89301746954988
39425	5_49070656_49070663strand:-	6.90867749007811	-0.810981661234398	0.911849968685826	-0.889380587908775	0.37379857404401	0.999960868326923	7.72652873070418	9.83482758724936	5.18033617280904	4.89301746954988
39426	6_119717289_119717296strand:-	6.90867749007811	-0.810981661234398	0.911849968685826	-0.889380587908775	0.37379857404401	0.999960868326923	7.72652873070418	9.83482758724936	5.18033617280904	4.89301746954988
39427	6_80511758_80511765strand:-	6.90867749007811	-0.810981661234398	0.911849968685826	-0.889380587908775	0.37379857404401	0.999960868326923	7.72652873070418	9.83482758724936	5.18033617280904	4.89301746954988
39428	7_112967877_112967884strand:+	6.90867749007811	-0.810981661234398	0.911849968685826	-0.889380587908775	0.37379857404401	0.999960868326923	7.72652873070418	9.83482758724936	5.18033617280904	4.89301746954988
39429	9_85944189_85944196strand:-	6.90867749007811	-0.810981661234398	0.911849968685826	-0.889380587908775	0.37379857404401	0.999960868326923	7.72652873070418	9.83482758724936	5.18033617280904	4.89301746954988
39430	11_84372408_84372415strand:+	10.0340135405427	0.710604671290062	0.799034727864548	0.889328894614107	0.373826346945967	0.999960868326923	9.01428351915488	6.55655172483291	6.21640340737084	18.348815510812
39431	16_77663178_77663185strand:+	18.1760804176466	0.51370901927514	0.577642692701118	0.889319688046225	0.373831293429513	0.999960868326923	20.6040766152112	9.83482758724936	16.5770757529889	25.6883417151369
39432	3_61233752_61233759strand:-	8.57880538349374	0.744961966686737	0.837696086647001	0.889298611467262	0.373842617557706	0.999960868326923	6.43877394225349	6.55655172483291	7.25247064193265	14.0674252249559
39433	14_31472337_31472344strand:-	8.0485511783568	0.774584469633279	0.871012418298762	0.889292108080591	0.373846111772191	0.999960868326923	7.72652873070418	4.37103448322194	7.25247064193265	12.8441708575684
39434	17_83554048_83554055strand:+	8.0485511783568	0.774584469633279	0.871012418298762	0.889292108080591	0.373846111772191	0.999960868326923	7.72652873070418	4.37103448322194	7.25247064193265	12.8441708575684
39435	2_162256055_162256062strand:+	8.0485511783568	0.774584469633279	0.871012418298762	0.889292108080591	0.373846111772191	0.999960868326923	7.72652873070418	4.37103448322194	7.25247064193265	12.8441708575684
39436	10_66759846_66759853strand:-	5.80877941901512	0.952959578255086	1.07162736893997	0.889263941810042	0.373861245503693	0.999960868326923	1.2877547884507	6.55655172483291	6.21640340737084	9.17440775540602
39437	11_93928057_93928064strand:+	5.80877941901512	0.952959578255086	1.07162736893997	0.889263941810042	0.373861245503693	0.999960868326923	1.2877547884507	6.55655172483291	6.21640340737084	9.17440775540602
39438	1_25263200_25263207strand:-	5.80877941901512	0.952959578255086	1.07162736893997	0.889263941810042	0.373861245503693	0.999960868326923	1.2877547884507	6.55655172483291	6.21640340737084	9.17440775540602
39439	6_39268019_39268026strand:+	5.80877941901512	0.952959578255086	1.07162736893997	0.889263941810042	0.373861245503693	0.999960868326923	1.2877547884507	6.55655172483291	6.21640340737084	9.17440775540602
39440	9_21192853_21192860strand:-	5.80877941901512	0.952959578255086	1.07162736893997	0.889263941810042	0.373861245503693	0.999960868326923	1.2877547884507	6.55655172483291	6.21640340737084	9.17440775540602
39441	4_57699900_57699907strand:-	8.76597009050077	-0.722837110938871	0.812867364742871	-0.889243611308619	0.37387216931357	0.999960868326923	7.72652873070418	14.2058620704713	5.18033617280904	7.95115338801855
39442	6_86161821_86161828strand:-	8.76597009050077	-0.722837110938871	0.812867364742871	-0.889243611308619	0.37387216931357	0.999960868326923	7.72652873070418	14.2058620704713	5.18033617280904	7.95115338801855
39443	7_112229463_112229470strand:+	16.1886657967558	0.536707656906175	0.603565363230392	0.889228722525788	0.373880169351368	0.999960868326923	18.0285670383098	8.74206896644388	16.5770757529889	21.4069514292807
39444	1_38698773_38698780strand:+	8.12990173109497	-0.772448338090886	0.868718074092484	-0.889181842910121	0.373905359388815	0.999960868326923	10.3020383076056	9.83482758724936	9.32460511105626	3.05813591846867
39445	14_67159841_67159848strand:-	14.6098054849343	-0.545666836114721	0.613678110556534	-0.889174351713255	0.373909384765057	0.999960868326923	20.6040766152112	14.2058620704713	11.3967395801799	12.2325436738747
39446	18_43590410_43590417strand:+	10.0314257664383	0.697591202589624	0.784553118109272	0.889157389713495	0.37391849935307	0.999960868326923	5.15101915380279	9.83482758724936	16.5770757529889	8.56278057171229
39447	5_141696742_141696749strand:-	10.0314257664383	0.697591202589624	0.784553118109272	0.889157389713495	0.37391849935307	0.999960868326923	5.15101915380279	9.83482758724936	16.5770757529889	8.56278057171229
39448	11_77613713_77613720strand:-	4.40250422549732	-1.11345683963779	1.25243143524443	-0.889036164618846	0.37398364407013	0.999960868326923	9.01428351915488	3.27827586241645	1.03606723456181	4.28139028585615
39449	15_64875870_64875877strand:-	4.40250422549732	-1.11345683963779	1.25243143524443	-0.889036164618846	0.37398364407013	0.999960868326923	9.01428351915488	3.27827586241645	1.03606723456181	4.28139028585615
39450	17_50004539_50004546strand:-	4.40250422549732	-1.11345683963779	1.25243143524443	-0.889036164618846	0.37398364407013	0.999960868326923	9.01428351915488	3.27827586241645	1.03606723456181	4.28139028585615
39451	19_6957061_6957068strand:+	4.40250422549732	-1.11345683963779	1.25243143524443	-0.889036164618846	0.37398364407013	0.999960868326923	9.01428351915488	3.27827586241645	1.03606723456181	4.28139028585615
39452	19_9155196_9155203strand:+	4.40250422549732	-1.11345683963779	1.25243143524443	-0.889036164618846	0.37398364407013	0.999960868326923	9.01428351915488	3.27827586241645	1.03606723456181	4.28139028585615
39453	8_113840395_113840402strand:-	4.40250422549732	-1.11345683963779	1.25243143524443	-0.889036164618846	0.37398364407013	0.999960868326923	9.01428351915488	3.27827586241645	1.03606723456181	4.28139028585615
39454	9_15158787_15158794strand:+	4.40250422549732	-1.11345683963779	1.25243143524443	-0.889036164618846	0.37398364407013	0.999960868326923	9.01428351915488	3.27827586241645	1.03606723456181	4.28139028585615
39455	12_6287496_6287503strand:-	4.49786612899521	1.09295924746054	1.22940333066176	0.889016013054251	0.373994473927454	0.999960868326923	1.2877547884507	4.37103448322194	6.21640340737084	6.11627183693735
39456	13_69050701_69050708strand:-	4.49786612899521	1.09295924746054	1.22940333066176	0.889016013054251	0.373994473927454	0.999960868326923	1.2877547884507	4.37103448322194	6.21640340737084	6.11627183693735
39457	15_55520013_55520020strand:-	4.49786612899521	1.09295924746054	1.22940333066176	0.889016013054251	0.373994473927454	0.999960868326923	1.2877547884507	4.37103448322194	6.21640340737084	6.11627183693735
39458	16_12652274_12652281strand:-	4.49786612899521	1.09295924746054	1.22940333066176	0.889016013054251	0.373994473927454	0.999960868326923	1.2877547884507	4.37103448322194	6.21640340737084	6.11627183693735
39459	16_45431811_45431818strand:-	4.49786612899521	1.09295924746054	1.22940333066176	0.889016013054251	0.373994473927454	0.999960868326923	1.2877547884507	4.37103448322194	6.21640340737084	6.11627183693735
39460	2_148507204_148507211strand:+	4.49786612899521	1.09295924746054	1.22940333066176	0.889016013054251	0.373994473927454	0.999960868326923	1.2877547884507	4.37103448322194	6.21640340737084	6.11627183693735
39461	3_67071334_67071341strand:+	4.49786612899521	1.09295924746054	1.22940333066176	0.889016013054251	0.373994473927454	0.999960868326923	1.2877547884507	4.37103448322194	6.21640340737084	6.11627183693735
39462	5_147453635_147453642strand:-	4.49786612899521	1.09295924746054	1.22940333066176	0.889016013054251	0.373994473927454	0.999960868326923	1.2877547884507	4.37103448322194	6.21640340737084	6.11627183693735
39463	6_101724164_101724171strand:-	4.49786612899521	1.09295924746054	1.22940333066176	0.889016013054251	0.373994473927454	0.999960868326923	1.2877547884507	4.37103448322194	6.21640340737084	6.11627183693735
39464	8_103106404_103106411strand:+	4.49786612899521	1.09295924746054	1.22940333066176	0.889016013054251	0.373994473927454	0.999960868326923	1.2877547884507	4.37103448322194	6.21640340737084	6.11627183693735
39465	8_117487228_117487235strand:+	4.49786612899521	1.09295924746054	1.22940333066176	0.889016013054251	0.373994473927454	0.999960868326923	1.2877547884507	4.37103448322194	6.21640340737084	6.11627183693735
39466	X_152405609_152405616strand:+	4.49786612899521	1.09295924746054	1.22940333066176	0.889016013054251	0.373994473927454	0.999960868326923	1.2877547884507	4.37103448322194	6.21640340737084	6.11627183693735
39467	3_57470600_57470607strand:-	12.6847775306006	0.593618008373935	0.667767587662292	0.888959002116382	0.374025113806427	0.999960868326923	11.5897930960563	8.74206896644388	14.5049412838653	15.9023067760371
39468	17_10737288_10737295strand:-	9.21712186005258	0.707131634990152	0.795477407924307	0.888939934617777	0.374035361762832	0.999960868326923	6.43877394225349	7.64931034563839	9.32460511105626	13.4557980412622
39469	3_101704995_101705002strand:-	9.21712186005258	0.707131634990152	0.795477407924307	0.888939934617777	0.374035361762832	0.999960868326923	6.43877394225349	7.64931034563839	9.32460511105626	13.4557980412622
39470	5_52644698_52644705strand:+	9.21712186005258	0.707131634990152	0.795477407924307	0.888939934617777	0.374035361762832	0.999960868326923	6.43877394225349	7.64931034563839	9.32460511105626	13.4557980412622
39471	9_73805535_73805542strand:+	9.21712186005258	0.707131634990152	0.795477407924307	0.888939934617777	0.374035361762832	0.999960868326923	6.43877394225349	7.64931034563839	9.32460511105626	13.4557980412622
39472	15_58026258_58026265strand:+	17.5246119793841	0.508315336832931	0.571834993103258	0.888919606116414	0.374046287645033	0.999960868326923	18.0285670383098	10.9275862080548	22.7934791603598	18.348815510812
39473	15_59153902_59153909strand:-	17.0184806656924	-0.504080814616211	0.567073492837154	-0.888916200427953	0.374048118106748	0.999960868326923	16.7408122498591	22.9479310369152	15.5410085184271	12.8441708575684
39474	10_64176701_64176708strand:-	5.29104166018237	0.990396725761201	1.11424120839131	0.888853076248268	0.374082046580299	0.999960868326923	2.57550957690139	4.37103448322194	9.32460511105626	4.89301746954988
39475	11_104555901_104555908strand:-	5.29104166018237	0.990396725761201	1.11424120839131	0.888853076248268	0.374082046580299	0.999960868326923	2.57550957690139	4.37103448322194	9.32460511105626	4.89301746954988
39476	1_46152963_46152970strand:+	5.29104166018237	0.990396725761201	1.11424120839131	0.888853076248268	0.374082046580299	0.999960868326923	2.57550957690139	4.37103448322194	9.32460511105626	4.89301746954988
39477	2_39165375_39165382strand:-	5.29104166018237	0.990396725761201	1.11424120839131	0.888853076248268	0.374082046580299	0.999960868326923	2.57550957690139	4.37103448322194	9.32460511105626	4.89301746954988
39478	5_16039552_16039559strand:-	5.29104166018237	0.990396725761201	1.11424120839131	0.888853076248268	0.374082046580299	0.999960868326923	2.57550957690139	4.37103448322194	9.32460511105626	4.89301746954988
39479	9_68998820_68998827strand:+	5.29104166018237	0.990396725761201	1.11424120839131	0.888853076248268	0.374082046580299	0.999960868326923	2.57550957690139	4.37103448322194	9.32460511105626	4.89301746954988
39480	X_99452725_99452732strand:-	5.29104166018237	0.990396725761201	1.11424120839131	0.888853076248268	0.374082046580299	0.999960868326923	2.57550957690139	4.37103448322194	9.32460511105626	4.89301746954988
39481	6_16546146_16546153strand:+	3.51407872764059	-1.3781110749418	1.55045993996259	-0.888840168921134	0.374088984344997	0.999960868326923	7.72652873070418	2.18551724161097	4.14426893824723	0
39482	11_45150598_45150605strand:+	4.45125326740862	-1.13374171206933	1.27554143934898	-0.888831736151183	0.374093517051725	0.999960868326923	10.3020383076056	2.18551724161097	1.03606723456181	4.28139028585615
39483	15_54260451_54260458strand:-	4.45125326740862	-1.13374171206933	1.27554143934898	-0.888831736151183	0.374093517051725	0.999960868326923	10.3020383076056	2.18551724161097	1.03606723456181	4.28139028585615
39484	1_106101193_106101200strand:+	6.73689043610912	-0.880632684078141	0.990868773835259	-0.888748043466505	0.374138504633339	0.999960868326923	12.877547884507	4.37103448322194	7.25247064193265	2.44650873477494
39485	12_24403905_24403912strand:-	5.26330905664134	-0.96315297226771	1.0837283508481	-0.888740219367676	0.374142710515862	0.999960868326923	6.43877394225349	7.64931034563839	2.07213446912361	4.89301746954988
39486	13_20113358_20113365strand:+	5.26330905664134	-0.96315297226771	1.0837283508481	-0.888740219367676	0.374142710515862	0.999960868326923	6.43877394225349	7.64931034563839	2.07213446912361	4.89301746954988
39487	13_7603883_7603890strand:+	5.26330905664134	-0.96315297226771	1.0837283508481	-0.888740219367676	0.374142710515862	0.999960868326923	6.43877394225349	7.64931034563839	2.07213446912361	4.89301746954988
39488	13_85645616_85645623strand:-	5.26330905664134	-0.96315297226771	1.0837283508481	-0.888740219367676	0.374142710515862	0.999960868326923	6.43877394225349	7.64931034563839	2.07213446912361	4.89301746954988
39489	14_16283579_16283586strand:-	5.26330905664134	-0.96315297226771	1.0837283508481	-0.888740219367676	0.374142710515862	0.999960868326923	6.43877394225349	7.64931034563839	2.07213446912361	4.89301746954988
39490	19_12713610_12713617strand:+	5.26330905664134	-0.96315297226771	1.0837283508481	-0.888740219367676	0.374142710515862	0.999960868326923	6.43877394225349	7.64931034563839	2.07213446912361	4.89301746954988
39491	4_14871359_14871366strand:+	5.26330905664134	-0.96315297226771	1.0837283508481	-0.888740219367676	0.374142710515862	0.999960868326923	6.43877394225349	7.64931034563839	2.07213446912361	4.89301746954988
39492	4_34395398_34395405strand:-	5.26330905664134	-0.96315297226771	1.0837283508481	-0.888740219367676	0.374142710515862	0.999960868326923	6.43877394225349	7.64931034563839	2.07213446912361	4.89301746954988
39493	5_126579268_126579275strand:-	5.26330905664134	-0.96315297226771	1.0837283508481	-0.888740219367676	0.374142710515862	0.999960868326923	6.43877394225349	7.64931034563839	2.07213446912361	4.89301746954988
39494	7_71533235_71533242strand:+	5.26330905664134	-0.96315297226771	1.0837283508481	-0.888740219367676	0.374142710515862	0.999960868326923	6.43877394225349	7.64931034563839	2.07213446912361	4.89301746954988
39495	8_61543918_61543925strand:-	5.26330905664134	-0.96315297226771	1.0837283508481	-0.888740219367676	0.374142710515862	0.999960868326923	6.43877394225349	7.64931034563839	2.07213446912361	4.89301746954988
39496	4_106023206_106023213strand:+	6.53207753309238	0.874459134821492	0.983934622009323	0.888737031161412	0.374144424360091	0.999960868326923	3.86326436535209	5.46379310402742	5.18033617280904	11.620916490181
39497	5_141161380_141161387strand:+	6.53207753309238	0.874459134821492	0.983934622009323	0.888737031161412	0.374144424360091	0.999960868326923	3.86326436535209	5.46379310402742	5.18033617280904	11.620916490181
39498	3_136612840_136612847strand:-	6.48332849118108	0.889807388050879	1.00121775424742	0.888725139237787	0.374150816995811	0.999960868326923	2.57550957690139	6.55655172483291	5.18033617280904	11.620916490181
39499	12_18278897_18278904strand:+	4.19234839559649	1.27926226953245	1.43950130894237	0.88868433921213	0.374172750016622	0.999960868326923	2.57550957690139	2.18551724161097	11.3967395801799	0.611627183693735
39500	3_7808892_7808899strand:-	4.19234839559649	1.27926226953245	1.43950130894237	0.88868433921213	0.374172750016622	0.999960868326923	2.57550957690139	2.18551724161097	11.3967395801799	0.611627183693735
39501	12_12773912_12773919strand:-	5.61316427891488	-0.98239848563532	1.10545324452395	-0.888683886452724	0.374172993412634	0.999960868326923	12.877547884507	2.18551724161097	3.10820170368542	4.28139028585615
39502	13_82126197_82126204strand:-	5.61316427891488	-0.98239848563532	1.10545324452395	-0.888683886452724	0.374172993412634	0.999960868326923	12.877547884507	2.18551724161097	3.10820170368542	4.28139028585615
39503	16_97698080_97698087strand:-	16.0081383341197	0.525265410487957	0.591060214545181	0.88868341593952	0.374173246352899	0.999960868326923	14.1653026729577	12.0203448288603	20.7213446912361	17.1255611434246
39504	11_64769544_64769551strand:-	1.65130307721716	2.16162648244059	2.43245355342543	0.888660948693778	0.374185324502805	0.999960868326923	1.2877547884507	0	1.03606723456181	4.28139028585615
39505	14_52932337_52932344strand:+	1.65130307721716	2.16162648244059	2.43245355342543	0.888660948693778	0.374185324502805	0.999960868326923	1.2877547884507	0	1.03606723456181	4.28139028585615
39506	1_176647566_176647573strand:-	1.65130307721716	2.16162648244059	2.43245355342543	0.888660948693778	0.374185324502805	0.999960868326923	1.2877547884507	0	1.03606723456181	4.28139028585615
39507	6_127367038_127367045strand:+	1.65130307721716	2.16162648244059	2.43245355342543	0.888660948693778	0.374185324502805	0.999960868326923	1.2877547884507	0	1.03606723456181	4.28139028585615
39508	6_72667980_72667987strand:+	1.65130307721716	2.16162648244059	2.43245355342543	0.888660948693778	0.374185324502805	0.999960868326923	1.2877547884507	0	1.03606723456181	4.28139028585615
39509	15_12420779_12420786strand:+	8.67435120861145	0.753897003279909	0.848386333676548	0.888624643460294	0.374204842315923	0.999960868326923	7.72652873070418	5.46379310402742	6.21640340737084	15.2906795923434
39510	13_4249081_4249088strand:+	11.3401969932593	-0.619721892547572	0.69741099974267	-0.888603553394249	0.374216180694047	0.999960868326923	15.4530574614084	12.0203448288603	9.32460511105626	8.56278057171229
39511	1_63569631_63569638strand:+	11.3401969932593	-0.619721892547572	0.69741099974267	-0.888603553394249	0.374216180694047	0.999960868326923	15.4530574614084	12.0203448288603	9.32460511105626	8.56278057171229
39512	7_108928689_108928696strand:-	10.5023667420647	0.679728789290044	0.764940695104171	0.888603252043582	0.374216342706829	0.999960868326923	3.86326436535209	12.0203448288603	14.5049412838653	11.620916490181
39513	9_64831285_64831292strand:-	10.5023667420647	0.679728789290044	0.764940695104171	0.888603252043582	0.374216342706829	0.999960868326923	3.86326436535209	12.0203448288603	14.5049412838653	11.620916490181
39514	11_97371505_97371512strand:-	10.9714839387589	0.686127404518455	0.772148533612748	0.88859510139608	0.374220724691623	0.999960868326923	12.877547884507	4.37103448322194	8.28853787649446	18.348815510812
39515	17_78764891_78764898strand:+	7.49262856521205	0.806939563671524	0.908154520918593	0.888548749231914	0.374245645337133	0.999960868326923	6.43877394225349	4.37103448322194	12.4328068147417	6.72789902063109
39516	5_126464610_126464617strand:-	7.49262856521205	0.806939563671524	0.908154520918593	0.888548749231914	0.374245645337133	0.999960868326923	6.43877394225349	4.37103448322194	12.4328068147417	6.72789902063109
39517	10_19219732_19219739strand:+	7.32420975360362	-0.797259090361038	0.897278110197931	-0.888530636488133	0.374255383700012	0.999960868326923	9.01428351915488	9.83482758724936	3.10820170368542	7.33952620432482
39518	14_61052301_61052308strand:-	7.32420975360362	-0.797259090361038	0.897278110197931	-0.888530636488133	0.374255383700012	0.999960868326923	9.01428351915488	9.83482758724936	3.10820170368542	7.33952620432482
39519	2_49214150_49214157strand:+	7.32420975360362	-0.797259090361038	0.897278110197931	-0.888530636488133	0.374255383700012	0.999960868326923	9.01428351915488	9.83482758724936	3.10820170368542	7.33952620432482
39520	5_102840051_102840058strand:-	7.32420975360362	-0.797259090361038	0.897278110197931	-0.888530636488133	0.374255383700012	0.999960868326923	9.01428351915488	9.83482758724936	3.10820170368542	7.33952620432482
39521	5_42404652_42404659strand:-	7.32420975360362	-0.797259090361038	0.897278110197931	-0.888530636488133	0.374255383700012	0.999960868326923	9.01428351915488	9.83482758724936	3.10820170368542	7.33952620432482
39522	10_70052231_70052238strand:-	8.38862268128727	-0.729937024058742	0.821528714427532	-0.888510664617957	0.374266121808621	0.999960868326923	9.01428351915488	12.0203448288603	5.18033617280904	7.33952620432482
39523	14_121446383_121446390strand:+	8.38862268128727	-0.729937024058742	0.821528714427532	-0.888510664617957	0.374266121808621	0.999960868326923	9.01428351915488	12.0203448288603	5.18033617280904	7.33952620432482
39524	14_20141751_20141758strand:+	8.38862268128727	-0.729937024058742	0.821528714427532	-0.888510664617957	0.374266121808621	0.999960868326923	9.01428351915488	12.0203448288603	5.18033617280904	7.33952620432482
39525	19_23360390_23360397strand:+	8.38862268128727	-0.729937024058742	0.821528714427532	-0.888510664617957	0.374266121808621	0.999960868326923	9.01428351915488	12.0203448288603	5.18033617280904	7.33952620432482
39526	11_113910614_113910621strand:+	14.5766463263737	0.550920770318385	0.620079263584124	0.888468301832905	0.37428889928415	0.999960868326923	12.877547884507	10.9275862080548	15.5410085184271	18.9604426945058
39527	8_14603169_14603176strand:+	14.5766463263737	0.550920770318385	0.620079263584124	0.888468301832905	0.37428889928415	0.999960868326923	12.877547884507	10.9275862080548	15.5410085184271	18.9604426945058
39528	7_34249011_34249018strand:-	11.9317166866117	-0.615116415563176	0.692335353856887	-0.888465989980814	0.374290142337443	0.999960868326923	15.4530574614084	13.1131034496658	12.4328068147417	6.72789902063109
39529	7_72514951_72514958strand:+	7.45340040022412	-0.838385922599206	0.943677379108139	-0.888424308095163	0.37431255459213	0.999960868326923	7.72652873070418	10.9275862080548	9.32460511105626	1.83488155108121
39530	13_97336568_97336575strand:+	8.57305466133318	-0.763358268676755	0.859241378908916	-0.888409575486325	0.374320476480765	0.999960868326923	15.4530574614084	6.55655172483291	3.10820170368542	9.17440775540602
39531	18_25228061_25228068strand:+	8.57305466133318	-0.763358268676755	0.859241378908916	-0.888409575486325	0.374320476480765	0.999960868326923	15.4530574614084	6.55655172483291	3.10820170368542	9.17440775540602
39532	12_3236855_3236862strand:+	11.7796352105818	0.663160645765384	0.746481642195331	0.888381720701252	0.374335454593749	0.999960868326923	6.43877394225349	12.0203448288603	7.25247064193265	21.4069514292807
39533	3_87759397_87759404strand:+	11.9614794165234	0.611022405687662	0.687856238984574	0.888299576361573	0.374379627518236	0.999960868326923	9.01428351915488	9.83482758724936	15.5410085184271	13.4557980412622
39534	14_120260587_120260594strand:-	14.6359595558843	0.548325046801145	0.617306382965141	0.888254296298292	0.374403978143344	0.999960868326923	12.877547884507	10.9275862080548	17.6131429875507	17.1255611434246
39535	4_76362648_76362655strand:-	14.6359595558843	0.548325046801145	0.617306382965141	0.888254296298292	0.374403978143344	0.999960868326923	12.877547884507	10.9275862080548	17.6131429875507	17.1255611434246
39536	10_81536723_81536730strand:-	10.059046433151	0.671788109143874	0.756359908809637	0.888185771508088	0.374440831135499	0.999960868326923	9.01428351915488	6.55655172483291	12.4328068147417	12.2325436738747
39537	11_68339363_68339370strand:-	10.059046433151	0.671788109143874	0.756359908809637	0.888185771508088	0.374440831135499	0.999960868326923	9.01428351915488	6.55655172483291	12.4328068147417	12.2325436738747
39538	17_12036868_12036875strand:-	10.059046433151	0.671788109143874	0.756359908809637	0.888185771508088	0.374440831135499	0.999960868326923	9.01428351915488	6.55655172483291	12.4328068147417	12.2325436738747
39539	2_93272059_93272066strand:+	10.059046433151	0.671788109143874	0.756359908809637	0.888185771508088	0.374440831135499	0.999960868326923	9.01428351915488	6.55655172483291	12.4328068147417	12.2325436738747
39540	11_102066735_102066742strand:+	10.8079905294175	-0.636744301861152	0.716929734618221	-0.888154404978377	0.374457700968311	0.999960868326923	15.4530574614084	10.9275862080548	8.28853787649446	8.56278057171229
39541	10_111682467_111682474strand:+	5.80607970808246	-0.912364039651067	1.02732683299422	-0.888095210160059	0.374489538945233	0.999960868326923	5.15101915380279	9.83482758724936	5.18033617280904	3.05813591846867
39542	14_107305000_107305007strand:-	5.80607970808246	-0.912364039651067	1.02732683299422	-0.888095210160059	0.374489538945233	0.999960868326923	5.15101915380279	9.83482758724936	5.18033617280904	3.05813591846867
39543	15_28391543_28391550strand:-	5.80607970808246	-0.912364039651067	1.02732683299422	-0.888095210160059	0.374489538945233	0.999960868326923	5.15101915380279	9.83482758724936	5.18033617280904	3.05813591846867
39544	1_170606779_170606786strand:-	5.80607970808246	-0.912364039651067	1.02732683299422	-0.888095210160059	0.374489538945233	0.999960868326923	5.15101915380279	9.83482758724936	5.18033617280904	3.05813591846867
39545	1_7589603_7589610strand:+	5.80607970808246	-0.912364039651067	1.02732683299422	-0.888095210160059	0.374489538945233	0.999960868326923	5.15101915380279	9.83482758724936	5.18033617280904	3.05813591846867
39546	4_39387417_39387424strand:+	5.80607970808246	-0.912364039651067	1.02732683299422	-0.888095210160059	0.374489538945233	0.999960868326923	5.15101915380279	9.83482758724936	5.18033617280904	3.05813591846867
39547	7_43708378_43708385strand:-	5.80607970808246	-0.912364039651067	1.02732683299422	-0.888095210160059	0.374489538945233	0.999960868326923	5.15101915380279	9.83482758724936	5.18033617280904	3.05813591846867
39548	8_39513061_39513068strand:-	5.80607970808246	-0.912364039651067	1.02732683299422	-0.888095210160059	0.374489538945233	0.999960868326923	5.15101915380279	9.83482758724936	5.18033617280904	3.05813591846867
39549	4_102463699_102463706strand:-	7.45444371090004	0.83699105791138	0.942495876493242	0.888058058169532	0.374509522025798	0.999960868326923	3.86326436535209	6.55655172483291	14.5049412838653	4.89301746954988
39550	10_85671410_85671417strand:-	4.54661517090651	1.06743460275637	1.20199068174395	0.888055638840431	0.374510823342286	0.999960868326923	2.57550957690139	3.27827586241645	6.21640340737084	6.11627183693735
39551	10_88351327_88351334strand:-	4.54661517090651	1.06743460275637	1.20199068174395	0.888055638840431	0.374510823342286	0.999960868326923	2.57550957690139	3.27827586241645	6.21640340737084	6.11627183693735
39552	13_70238631_70238638strand:-	4.54661517090651	1.06743460275637	1.20199068174395	0.888055638840431	0.374510823342286	0.999960868326923	2.57550957690139	3.27827586241645	6.21640340737084	6.11627183693735
39553	16_67740498_67740505strand:-	4.54661517090651	1.06743460275637	1.20199068174395	0.888055638840431	0.374510823342286	0.999960868326923	2.57550957690139	3.27827586241645	6.21640340737084	6.11627183693735
39554	16_75821155_75821162strand:-	4.54661517090651	1.06743460275637	1.20199068174395	0.888055638840431	0.374510823342286	0.999960868326923	2.57550957690139	3.27827586241645	6.21640340737084	6.11627183693735
39555	1_163376437_163376444strand:+	4.54661517090651	1.06743460275637	1.20199068174395	0.888055638840431	0.374510823342286	0.999960868326923	2.57550957690139	3.27827586241645	6.21640340737084	6.11627183693735
39556	1_40369298_40369305strand:+	4.54661517090651	1.06743460275637	1.20199068174395	0.888055638840431	0.374510823342286	0.999960868326923	2.57550957690139	3.27827586241645	6.21640340737084	6.11627183693735
39557	2_160020142_160020149strand:-	4.54661517090651	1.06743460275637	1.20199068174395	0.888055638840431	0.374510823342286	0.999960868326923	2.57550957690139	3.27827586241645	6.21640340737084	6.11627183693735
39558	2_84380196_84380203strand:+	4.54661517090651	1.06743460275637	1.20199068174395	0.888055638840431	0.374510823342286	0.999960868326923	2.57550957690139	3.27827586241645	6.21640340737084	6.11627183693735
39559	3_128564394_128564401strand:-	4.54661517090651	1.06743460275637	1.20199068174395	0.888055638840431	0.374510823342286	0.999960868326923	2.57550957690139	3.27827586241645	6.21640340737084	6.11627183693735
39560	4_125987810_125987817strand:-	4.54661517090651	1.06743460275637	1.20199068174395	0.888055638840431	0.374510823342286	0.999960868326923	2.57550957690139	3.27827586241645	6.21640340737084	6.11627183693735
39561	5_32581736_32581743strand:-	4.54661517090651	1.06743460275637	1.20199068174395	0.888055638840431	0.374510823342286	0.999960868326923	2.57550957690139	3.27827586241645	6.21640340737084	6.11627183693735
39562	6_105273760_105273767strand:-	4.54661517090651	1.06743460275637	1.20199068174395	0.888055638840431	0.374510823342286	0.999960868326923	2.57550957690139	3.27827586241645	6.21640340737084	6.11627183693735
39563	6_46745660_46745667strand:+	4.54661517090651	1.06743460275637	1.20199068174395	0.888055638840431	0.374510823342286	0.999960868326923	2.57550957690139	3.27827586241645	6.21640340737084	6.11627183693735
39564	7_81078876_81078883strand:-	4.54661517090651	1.06743460275637	1.20199068174395	0.888055638840431	0.374510823342286	0.999960868326923	2.57550957690139	3.27827586241645	6.21640340737084	6.11627183693735
39565	10_128193218_128193225strand:+	3.2357018808866	1.33485929733305	1.50316307829637	0.888033585049155	0.374522685835099	0.999960868326923	2.57550957690139	1.09275862080548	6.21640340737084	3.05813591846867
39566	10_71954513_71954520strand:+	3.2357018808866	1.33485929733305	1.50316307829637	0.888033585049155	0.374522685835099	0.999960868326923	2.57550957690139	1.09275862080548	6.21640340737084	3.05813591846867
39567	12_14807083_14807090strand:-	3.2357018808866	1.33485929733305	1.50316307829637	0.888033585049155	0.374522685835099	0.999960868326923	2.57550957690139	1.09275862080548	6.21640340737084	3.05813591846867
39568	13_35197466_35197473strand:+	3.2357018808866	1.33485929733305	1.50316307829637	0.888033585049155	0.374522685835099	0.999960868326923	2.57550957690139	1.09275862080548	6.21640340737084	3.05813591846867
39569	1_143344636_143344643strand:-	3.2357018808866	1.33485929733305	1.50316307829637	0.888033585049155	0.374522685835099	0.999960868326923	2.57550957690139	1.09275862080548	6.21640340737084	3.05813591846867
39570	2_125152041_125152048strand:+	3.2357018808866	1.33485929733305	1.50316307829637	0.888033585049155	0.374522685835099	0.999960868326923	2.57550957690139	1.09275862080548	6.21640340737084	3.05813591846867
39571	2_142037744_142037751strand:+	3.2357018808866	1.33485929733305	1.50316307829637	0.888033585049155	0.374522685835099	0.999960868326923	2.57550957690139	1.09275862080548	6.21640340737084	3.05813591846867
39572	4_70180242_70180249strand:-	3.2357018808866	1.33485929733305	1.50316307829637	0.888033585049155	0.374522685835099	0.999960868326923	2.57550957690139	1.09275862080548	6.21640340737084	3.05813591846867
39573	5_47564982_47564989strand:+	3.2357018808866	1.33485929733305	1.50316307829637	0.888033585049155	0.374522685835099	0.999960868326923	2.57550957690139	1.09275862080548	6.21640340737084	3.05813591846867
39574	6_103025541_103025548strand:-	3.2357018808866	1.33485929733305	1.50316307829637	0.888033585049155	0.374522685835099	0.999960868326923	2.57550957690139	1.09275862080548	6.21640340737084	3.05813591846867
39575	8_103976083_103976090strand:-	3.2357018808866	1.33485929733305	1.50316307829637	0.888033585049155	0.374522685835099	0.999960868326923	2.57550957690139	1.09275862080548	6.21640340737084	3.05813591846867
39576	8_55678933_55678940strand:-	3.2357018808866	1.33485929733305	1.50316307829637	0.888033585049155	0.374522685835099	0.999960868326923	2.57550957690139	1.09275862080548	6.21640340737084	3.05813591846867
39577	8_95148693_95148700strand:-	3.2357018808866	1.33485929733305	1.50316307829637	0.888033585049155	0.374522685835099	0.999960868326923	2.57550957690139	1.09275862080548	6.21640340737084	3.05813591846867
39578	9_38595885_38595892strand:-	3.2357018808866	1.33485929733305	1.50316307829637	0.888033585049155	0.374522685835099	0.999960868326923	2.57550957690139	1.09275862080548	6.21640340737084	3.05813591846867
39579	X_69667964_69667971strand:-	3.2357018808866	1.33485929733305	1.50316307829637	0.888033585049155	0.374522685835099	0.999960868326923	2.57550957690139	1.09275862080548	6.21640340737084	3.05813591846867
39580	X_96666361_96666368strand:+	3.2357018808866	1.33485929733305	1.50316307829637	0.888033585049155	0.374522685835099	0.999960868326923	2.57550957690139	1.09275862080548	6.21640340737084	3.05813591846867
39581	9_28539847_28539854strand:-	19.3976005171116	0.514369710958856	0.579244678842667	0.888000752957401	0.374540346288086	0.999960868326923	24.4673409805632	7.64931034563839	25.9016808640452	19.5720698781995
39582	3_19493122_19493129strand:-	5.40771586049869	1.05741477547493	1.1908920601607	0.88791823444708	0.374584735446146	0.999960868326923	1.2877547884507	5.46379310402742	12.4328068147417	2.44650873477494
39583	16_40574844_40574851strand:+	8.71856021771354	0.762721976164729	0.859004292742524	0.88791404491077	0.374586989208943	0.999960868326923	3.86326436535209	8.74206896644388	15.5410085184271	6.72789902063109
39584	17_84074953_84074960strand:+	16.1524332011487	0.527725939869503	0.594377261462135	0.887863607990867	0.374614122428956	0.999960868326923	16.7408122498591	9.83482758724936	19.6852774566743	18.348815510812
39585	7_30417376_30417383strand:-	8.83584750761067	-0.742499601414103	0.83627782830861	-0.88786235420808	0.374614796933762	0.999960868326923	6.43877394225349	15.2986206912768	9.32460511105626	4.28139028585615
39586	1_192799081_192799088strand:+	29.1705671226432	0.417246964693749	0.469963331845748	0.887828765395463	0.374632867181818	0.999960868326923	36.0571340766195	14.2058620704713	35.2262859751014	31.1929863683805
39587	12_116567586_116567593strand:-	14.5418803265292	-0.566678995048803	0.638280947527684	-0.887820633286606	0.374637242208336	0.999960868326923	23.1795861921125	12.0203448288603	8.28853787649446	14.6790524086496
39588	7_92656488_92656495strand:-	15.0049908946515	0.558476493981708	0.629045508801749	0.887815724247891	0.374639883257449	0.999960868326923	15.4530574614084	8.74206896644388	21.7574119257979	14.0674252249559
39589	5_76851113_76851120strand:-	20.6931137282748	0.464463443573446	0.523170405684939	0.88778615633919	0.374655790953178	0.999960868326923	19.3163218267605	15.2986206912768	27.9738153331688	20.1836970618933
39590	2_27199219_27199226strand:-	23.8404871019669	0.428481738601682	0.482663471759777	0.887744284935111	0.374678318710724	0.999960868326923	23.1795861921125	17.4841379328878	29.0098825677306	25.6883417151369
39591	12_99808742_99808749strand:-	5.45646490240999	1.03100113243368	1.16155588683508	0.887603553233132	0.374754041670101	0.999960868326923	2.57550957690139	4.37103448322194	12.4328068147417	2.44650873477494
39592	6_73056174_73056181strand:-	5.45646490240999	1.03100113243368	1.16155588683508	0.887603553233132	0.374754041670101	0.999960868326923	2.57550957690139	4.37103448322194	12.4328068147417	2.44650873477494
39593	7_4858612_4858619strand:-	9.74542380648463	0.714047812612323	0.804493047712254	0.887574870463914	0.374769476056598	0.999960868326923	3.86326436535209	10.9275862080548	8.28853787649446	15.9023067760371
39594	10_127030468_127030475strand:+	39.1168487026278	0.336612560739442	0.379277185371947	0.88751070120217	0.374804007380661	0.999960868326923	30.9061149228167	38.246551728192	41.4426893824723	45.8720387770301
39595	10_106617155_106617162strand:+	6.58007912277592	-0.838198628927093	0.944445432213099	-0.887503502413009	0.374807881378702	0.999960868326923	10.3020383076056	6.55655172483291	5.18033617280904	4.28139028585615
39596	11_86244003_86244010strand:+	6.58007912277592	-0.838198628927093	0.944445432213099	-0.887503502413009	0.374807881378702	0.999960868326923	10.3020383076056	6.55655172483291	5.18033617280904	4.28139028585615
39597	12_77647769_77647776strand:+	6.58007912277592	-0.838198628927093	0.944445432213099	-0.887503502413009	0.374807881378702	0.999960868326923	10.3020383076056	6.55655172483291	5.18033617280904	4.28139028585615
39598	13_81016713_81016720strand:+	6.58007912277592	-0.838198628927093	0.944445432213099	-0.887503502413009	0.374807881378702	0.999960868326923	10.3020383076056	6.55655172483291	5.18033617280904	4.28139028585615
39599	16_33214848_33214855strand:-	6.58007912277592	-0.838198628927093	0.944445432213099	-0.887503502413009	0.374807881378702	0.999960868326923	10.3020383076056	6.55655172483291	5.18033617280904	4.28139028585615
39600	17_58353786_58353793strand:+	6.58007912277592	-0.838198628927093	0.944445432213099	-0.887503502413009	0.374807881378702	0.999960868326923	10.3020383076056	6.55655172483291	5.18033617280904	4.28139028585615
39601	3_108435837_108435844strand:+	6.58007912277592	-0.838198628927093	0.944445432213099	-0.887503502413009	0.374807881378702	0.999960868326923	10.3020383076056	6.55655172483291	5.18033617280904	4.28139028585615
39602	8_95514838_95514845strand:-	6.58007912277592	-0.838198628927093	0.944445432213099	-0.887503502413009	0.374807881378702	0.999960868326923	10.3020383076056	6.55655172483291	5.18033617280904	4.28139028585615
39603	10_119696812_119696819strand:+	6.29375993168955	1.56317928182277	1.76144134118547	0.887443280268836	0.374840290641321	0.999960868326923	6.43877394225349	0	11.3967395801799	7.33952620432482
39604	9_116399533_116399540strand:+	7.25853271235165	-0.825472894306462	0.930169838727231	-0.887443195788817	0.374840336106464	0.999960868326923	14.1653026729577	4.37103448322194	6.21640340737084	4.28139028585615
39605	16_92643178_92643185strand:-	7.16103462852904	-0.805121803622389	0.907248394853442	-0.887432601908818	0.374846037508472	0.999960868326923	11.5897930960563	6.55655172483291	6.21640340737084	4.28139028585615
39606	1_60298134_60298141strand:+	7.16103462852904	-0.805121803622389	0.907248394853442	-0.887432601908818	0.374846037508472	0.999960868326923	11.5897930960563	6.55655172483291	6.21640340737084	4.28139028585615
39607	3_129335195_129335202strand:-	7.16103462852904	-0.805121803622389	0.907248394853442	-0.887432601908818	0.374846037508472	0.999960868326923	11.5897930960563	6.55655172483291	6.21640340737084	4.28139028585615
39608	6_122302935_122302942strand:+	7.16103462852904	-0.805121803622389	0.907248394853442	-0.887432601908818	0.374846037508472	0.999960868326923	11.5897930960563	6.55655172483291	6.21640340737084	4.28139028585615
39609	8_68076831_68076838strand:-	7.16103462852904	-0.805121803622389	0.907248394853442	-0.887432601908818	0.374846037508472	0.999960868326923	11.5897930960563	6.55655172483291	6.21640340737084	4.28139028585615
39610	19_35747734_35747741strand:-	4.61667650963624	-1.09428852472241	1.23310719211047	-0.887423681999235	0.374850838056596	0.999960868326923	10.3020383076056	2.18551724161097	4.14426893824723	1.83488155108121
39611	4_26298561_26298568strand:+	4.61667650963624	-1.09428852472241	1.23310719211047	-0.887423681999235	0.374850838056596	0.999960868326923	10.3020383076056	2.18551724161097	4.14426893824723	1.83488155108121
39612	10_102519119_102519126strand:-	4.73110259279952	-1.04596030638006	1.1786572087967	-0.887416883020542	0.37485449718024	0.999960868326923	6.43877394225349	6.55655172483291	1.03606723456181	4.89301746954988
39613	11_87286801_87286808strand:+	4.73110259279952	-1.04596030638006	1.1786572087967	-0.887416883020542	0.37485449718024	0.999960868326923	6.43877394225349	6.55655172483291	1.03606723456181	4.89301746954988
39614	12_69488530_69488537strand:+	4.73110259279952	-1.04596030638006	1.1786572087967	-0.887416883020542	0.37485449718024	0.999960868326923	6.43877394225349	6.55655172483291	1.03606723456181	4.89301746954988
39615	14_32197101_32197108strand:-	4.73110259279952	-1.04596030638006	1.1786572087967	-0.887416883020542	0.37485449718024	0.999960868326923	6.43877394225349	6.55655172483291	1.03606723456181	4.89301746954988
39616	4_65576842_65576849strand:-	4.73110259279952	-1.04596030638006	1.1786572087967	-0.887416883020542	0.37485449718024	0.999960868326923	6.43877394225349	6.55655172483291	1.03606723456181	4.89301746954988
39617	7_76421395_76421402strand:-	4.73110259279952	-1.04596030638006	1.1786572087967	-0.887416883020542	0.37485449718024	0.999960868326923	6.43877394225349	6.55655172483291	1.03606723456181	4.89301746954988
39618	5_111378931_111378938strand:-	24.4406187242138	0.426972605410592	0.481157098958614	0.887387105655729	0.3748705232384	0.999960868326923	20.6040766152112	20.7624137953042	33.1541515059778	23.2418329803619
39619	12_90890466_90890473strand:-	3.176388651376	1.3314051691637	1.50047743459439	0.887321020941312	0.37490609127909	0.999960868326923	2.57550957690139	1.09275862080548	4.14426893824723	4.89301746954988
39620	13_112277648_112277655strand:+	3.176388651376	1.3314051691637	1.50047743459439	0.887321020941312	0.37490609127909	0.999960868326923	2.57550957690139	1.09275862080548	4.14426893824723	4.89301746954988
39621	14_53075478_53075485strand:+	3.176388651376	1.3314051691637	1.50047743459439	0.887321020941312	0.37490609127909	0.999960868326923	2.57550957690139	1.09275862080548	4.14426893824723	4.89301746954988
39622	15_18701531_18701538strand:-	3.176388651376	1.3314051691637	1.50047743459439	0.887321020941312	0.37490609127909	0.999960868326923	2.57550957690139	1.09275862080548	4.14426893824723	4.89301746954988
39623	16_37746251_37746258strand:+	3.176388651376	1.3314051691637	1.50047743459439	0.887321020941312	0.37490609127909	0.999960868326923	2.57550957690139	1.09275862080548	4.14426893824723	4.89301746954988
39624	1_186393715_186393722strand:-	3.176388651376	1.3314051691637	1.50047743459439	0.887321020941312	0.37490609127909	0.999960868326923	2.57550957690139	1.09275862080548	4.14426893824723	4.89301746954988
39625	1_74178862_74178869strand:-	3.176388651376	1.3314051691637	1.50047743459439	0.887321020941312	0.37490609127909	0.999960868326923	2.57550957690139	1.09275862080548	4.14426893824723	4.89301746954988
39626	3_159138604_159138611strand:-	3.176388651376	1.3314051691637	1.50047743459439	0.887321020941312	0.37490609127909	0.999960868326923	2.57550957690139	1.09275862080548	4.14426893824723	4.89301746954988
39627	3_92770266_92770273strand:+	3.176388651376	1.3314051691637	1.50047743459439	0.887321020941312	0.37490609127909	0.999960868326923	2.57550957690139	1.09275862080548	4.14426893824723	4.89301746954988
39628	4_65829642_65829649strand:-	3.176388651376	1.3314051691637	1.50047743459439	0.887321020941312	0.37490609127909	0.999960868326923	2.57550957690139	1.09275862080548	4.14426893824723	4.89301746954988
39629	7_42173621_42173628strand:-	3.176388651376	1.3314051691637	1.50047743459439	0.887321020941312	0.37490609127909	0.999960868326923	2.57550957690139	1.09275862080548	4.14426893824723	4.89301746954988
39630	10_49704703_49704710strand:-	11.3719119818758	0.627993966061982	0.707750255470253	0.887310122756114	0.374911957088416	0.999960868326923	10.3020383076056	7.64931034563839	13.4688740493035	14.0674252249559
39631	15_39025137_39025144strand:-	11.3719119818758	0.627993966061982	0.707750255470253	0.887310122756114	0.374911957088416	0.999960868326923	10.3020383076056	7.64931034563839	13.4688740493035	14.0674252249559
39632	13_105032504_105032511strand:+	13.1386620271136	0.608953378192875	0.686348842016418	0.887235966485842	0.374951872262181	0.999960868326923	5.15101915380279	15.2986206912768	18.6492102221125	13.4557980412622
39633	16_31060193_31060200strand:+	17.1661448282162	0.502778803795207	0.566734320980354	0.887150795677037	0.374997719335043	0.999960868326923	14.1653026729577	14.2058620704713	20.7213446912361	19.5720698781995
39634	10_21131394_21131401strand:+	6.72632624850983	-0.872362232832598	0.983345127765906	-0.887137392763156	0.375004934380283	0.999960868326923	14.1653026729577	3.27827586241645	5.18033617280904	4.28139028585615
39635	10_95886195_95886202strand:-	5.12957837721162	-1.03006171629266	1.16119125004175	-0.887073267436029	0.375039455459141	0.999960868326923	2.57550957690139	10.9275862080548	5.18033617280904	1.83488155108121
39636	2_143334284_143334291strand:-	9.86856787249642	-0.675911392770319	0.76196940134135	-0.887058445628478	0.375047434875812	0.999960868326923	10.3020383076056	14.2058620704713	5.18033617280904	9.78603493909976
39637	7_18957289_18957296strand:-	22.8799360698473	0.439248725924845	0.495195295827206	0.887021200779171	0.375067486346157	0.999960868326923	20.6040766152112	18.5768965536932	21.7574119257979	30.5813591846868
39638	15_73771308_73771315strand:+	9.33574831907378	0.701408535348412	0.790754138462759	0.887012158686849	0.375072354427824	0.999960868326923	6.43877394225349	7.64931034563839	13.4688740493035	9.78603493909976
39639	19_5527949_5527956strand:-	9.33574831907378	0.701408535348412	0.790754138462759	0.887012158686849	0.375072354427824	0.999960868326923	6.43877394225349	7.64931034563839	13.4688740493035	9.78603493909976
39640	3_143580367_143580374strand:-	9.33574831907378	0.701408535348412	0.790754138462759	0.887012158686849	0.375072354427824	0.999960868326923	6.43877394225349	7.64931034563839	13.4688740493035	9.78603493909976
39641	4_47835427_47835434strand:+	9.33574831907378	0.701408535348412	0.790754138462759	0.887012158686849	0.375072354427824	0.999960868326923	6.43877394225349	7.64931034563839	13.4688740493035	9.78603493909976
39642	8_36694981_36694988strand:+	8.02183945967306	-0.747972008153406	0.843311278432481	-0.88694652530168	0.375107691300041	0.999960868326923	9.01428351915488	10.9275862080548	7.25247064193265	4.89301746954988
39643	14_28909686_28909693strand:-	7.1693506989753	-0.82611339335241	0.931449025795022	-0.886912080505206	0.375126237126843	0.999960868326923	7.72652873070418	10.9275862080548	2.07213446912361	7.95115338801855
39644	2_116287315_116287322strand:-	10.3817880243386	0.710885381520709	0.801544946000125	0.886893972781157	0.375135986946112	0.999960868326923	2.57550957690139	13.1131034496658	9.32460511105626	16.5139339597308
39645	11_121778150_121778157strand:+	5.24229261827107	1.0141673251116	1.14355381928781	0.886855789387517	0.375156546707186	0.999960868326923	1.2877547884507	5.46379310402742	9.32460511105626	4.89301746954988
39646	11_83514701_83514708strand:-	5.24229261827107	1.0141673251116	1.14355381928781	0.886855789387517	0.375156546707186	0.999960868326923	1.2877547884507	5.46379310402742	9.32460511105626	4.89301746954988
39647	9_119653763_119653770strand:+	5.24229261827107	1.0141673251116	1.14355381928781	0.886855789387517	0.375156546707186	0.999960868326923	1.2877547884507	5.46379310402742	9.32460511105626	4.89301746954988
39648	16_11519475_11519482strand:-	11.6793595481608	-0.616945211281677	0.695692840321885	-0.886806900292704	0.375182871945004	0.999960868326923	11.5897930960563	16.3913793120823	11.3967395801799	7.33952620432482
39649	7_126245970_126245977strand:+	11.6793595481608	-0.616945211281677	0.695692840321885	-0.886806900292704	0.375182871945004	0.999960868326923	11.5897930960563	16.3913793120823	11.3967395801799	7.33952620432482
39650	8_126930110_126930117strand:+	25.6146938285948	-0.409380889372643	0.461674160420016	-0.886731215366704	0.375223628145145	0.999960868326923	27.0428505574646	31.690000003359	18.6492102221125	25.0767145314431
39651	9_41207618_41207625strand:-	32.9645730433404	0.373435387237497	0.421165881033994	0.886670559164681	0.375256293378266	0.999960868326923	36.0571340766195	21.8551724161097	34.1902187405396	39.7557669400928
39652	8_109566239_109566246strand:-	22.1328653114859	-0.446477595872914	0.503573074776951	-0.886619277789374	0.375283911348973	0.999960868326923	21.8918314036619	29.5044827617481	14.5049412838653	22.6302057966682
39653	17_50499545_50499552strand:-	9.12443724166871	-0.691858203690254	0.780335050352588	-0.886616849233727	0.375285219297041	0.999960868326923	11.5897930960563	10.9275862080548	7.25247064193265	6.72789902063109
39654	18_80208763_80208770strand:+	9.12443724166871	-0.691858203690254	0.780335050352588	-0.886616849233727	0.375285219297041	0.999960868326923	11.5897930960563	10.9275862080548	7.25247064193265	6.72789902063109
39655	8_65645643_65645650strand:-	9.12443724166871	-0.691858203690254	0.780335050352588	-0.886616849233727	0.375285219297041	0.999960868326923	11.5897930960563	10.9275862080548	7.25247064193265	6.72789902063109
39656	9_64407404_64407411strand:-	9.12443724166871	-0.691858203690254	0.780335050352588	-0.886616849233727	0.375285219297041	0.999960868326923	11.5897930960563	10.9275862080548	7.25247064193265	6.72789902063109
39657	10_44570986_44570993strand:+	4.11196223273439	-1.13305353322491	1.2779603930382	-0.886610836609108	0.375288457530512	0.999960868326923	2.57550957690139	8.74206896644388	2.07213446912361	3.05813591846867
39658	12_41789745_41789752strand:+	4.11196223273439	-1.13305353322491	1.2779603930382	-0.886610836609108	0.375288457530512	0.999960868326923	2.57550957690139	8.74206896644388	2.07213446912361	3.05813591846867
39659	14_28471376_28471383strand:+	4.11196223273439	-1.13305353322491	1.2779603930382	-0.886610836609108	0.375288457530512	0.999960868326923	2.57550957690139	8.74206896644388	2.07213446912361	3.05813591846867
39660	17_80412218_80412225strand:+	4.11196223273439	-1.13305353322491	1.2779603930382	-0.886610836609108	0.375288457530512	0.999960868326923	2.57550957690139	8.74206896644388	2.07213446912361	3.05813591846867
39661	18_88590719_88590726strand:+	4.11196223273439	-1.13305353322491	1.2779603930382	-0.886610836609108	0.375288457530512	0.999960868326923	2.57550957690139	8.74206896644388	2.07213446912361	3.05813591846867
39662	1_30322257_30322264strand:+	4.11196223273439	-1.13305353322491	1.2779603930382	-0.886610836609108	0.375288457530512	0.999960868326923	2.57550957690139	8.74206896644388	2.07213446912361	3.05813591846867
39663	2_85725086_85725093strand:-	4.11196223273439	-1.13305353322491	1.2779603930382	-0.886610836609108	0.375288457530512	0.999960868326923	2.57550957690139	8.74206896644388	2.07213446912361	3.05813591846867
39664	3_142716582_142716589strand:-	4.11196223273439	-1.13305353322491	1.2779603930382	-0.886610836609108	0.375288457530512	0.999960868326923	2.57550957690139	8.74206896644388	2.07213446912361	3.05813591846867
39665	3_25282341_25282348strand:-	4.11196223273439	-1.13305353322491	1.2779603930382	-0.886610836609108	0.375288457530512	0.999960868326923	2.57550957690139	8.74206896644388	2.07213446912361	3.05813591846867
39666	3_62279703_62279710strand:+	4.11196223273439	-1.13305353322491	1.2779603930382	-0.886610836609108	0.375288457530512	0.999960868326923	2.57550957690139	8.74206896644388	2.07213446912361	3.05813591846867
39667	5_113025747_113025754strand:+	4.11196223273439	-1.13305353322491	1.2779603930382	-0.886610836609108	0.375288457530512	0.999960868326923	2.57550957690139	8.74206896644388	2.07213446912361	3.05813591846867
39668	5_74070586_74070593strand:+	4.11196223273439	-1.13305353322491	1.2779603930382	-0.886610836609108	0.375288457530512	0.999960868326923	2.57550957690139	8.74206896644388	2.07213446912361	3.05813591846867
39669	7_61480860_61480867strand:-	4.11196223273439	-1.13305353322491	1.2779603930382	-0.886610836609108	0.375288457530512	0.999960868326923	2.57550957690139	8.74206896644388	2.07213446912361	3.05813591846867
39670	X_40132261_40132268strand:-	4.11196223273439	-1.13305353322491	1.2779603930382	-0.886610836609108	0.375288457530512	0.999960868326923	2.57550957690139	8.74206896644388	2.07213446912361	3.05813591846867
39671	X_98562075_98562082strand:-	4.11196223273439	-1.13305353322491	1.2779603930382	-0.886610836609108	0.375288457530512	0.999960868326923	2.57550957690139	8.74206896644388	2.07213446912361	3.05813591846867
39672	14_66002644_66002651strand:+	9.0077630413524	-0.713034586046312	0.804226349232355	-0.886609331722237	0.375289268023696	0.999960868326923	12.877547884507	9.83482758724936	4.14426893824723	9.17440775540602
39673	16_44323900_44323907strand:+	9.0077630413524	-0.713034586046312	0.804226349232355	-0.886609331722237	0.375289268023696	0.999960868326923	12.877547884507	9.83482758724936	4.14426893824723	9.17440775540602
39674	10_60263109_60263116strand:-	19.2449330846551	-0.490928392469251	0.553728052330594	-0.886587541308365	0.375301003898769	0.999960868326923	30.9061149228167	14.2058620704713	16.5770757529889	15.2906795923434
39675	2_157456543_157456550strand:+	20.831255960741	0.464146323255588	0.523520295627613	0.886587066694625	0.375301259518628	0.999960868326923	16.7408122498591	18.5768965536932	18.6492102221125	29.3581048172993
39676	6_40075449_40075456strand:-	13.8151633579844	0.5748245195295	0.648400741406561	0.886526622845228	0.37533381455073	0.999960868326923	7.72652873070418	14.2058620704713	18.6492102221125	14.6790524086496
39677	4_9138944_9138951strand:-	8.65288317646157	0.82928905670173	0.935448430600028	0.886514990644429	0.375340079849401	0.999960868326923	9.01428351915488	3.27827586241645	18.6492102221125	3.66976310216241
39678	11_102004631_102004638strand:-	1.61507048161005	2.16936968239836	2.44724395504518	0.886454200009788	0.375372823757091	0.999960868326923	0	1.09275862080548	4.14426893824723	1.22325436738747
39679	12_119677750_119677757strand:-	1.61507048161005	2.16936968239836	2.44724395504518	0.886454200009788	0.375372823757091	0.999960868326923	0	1.09275862080548	4.14426893824723	1.22325436738747
39680	12_119952189_119952196strand:-	1.61507048161005	2.16936968239836	2.44724395504518	0.886454200009788	0.375372823757091	0.999960868326923	0	1.09275862080548	4.14426893824723	1.22325436738747
39681	14_102027857_102027864strand:-	1.61507048161005	2.16936968239836	2.44724395504518	0.886454200009788	0.375372823757091	0.999960868326923	0	1.09275862080548	4.14426893824723	1.22325436738747
39682	14_27524892_27524899strand:-	1.61507048161005	2.16936968239836	2.44724395504518	0.886454200009788	0.375372823757091	0.999960868326923	0	1.09275862080548	4.14426893824723	1.22325436738747
39683	16_94706623_94706630strand:+	1.61507048161005	2.16936968239836	2.44724395504518	0.886454200009788	0.375372823757091	0.999960868326923	0	1.09275862080548	4.14426893824723	1.22325436738747
39684	17_40699057_40699064strand:+	1.61507048161005	2.16936968239836	2.44724395504518	0.886454200009788	0.375372823757091	0.999960868326923	0	1.09275862080548	4.14426893824723	1.22325436738747
39685	2_31226970_31226977strand:+	1.61507048161005	2.16936968239836	2.44724395504518	0.886454200009788	0.375372823757091	0.999960868326923	0	1.09275862080548	4.14426893824723	1.22325436738747
39686	2_36817232_36817239strand:+	1.61507048161005	2.16936968239836	2.44724395504518	0.886454200009788	0.375372823757091	0.999960868326923	0	1.09275862080548	4.14426893824723	1.22325436738747
39687	3_35987679_35987686strand:+	1.61507048161005	2.16936968239836	2.44724395504518	0.886454200009788	0.375372823757091	0.999960868326923	0	1.09275862080548	4.14426893824723	1.22325436738747
39688	3_49237985_49237992strand:-	1.61507048161005	2.16936968239836	2.44724395504518	0.886454200009788	0.375372823757091	0.999960868326923	0	1.09275862080548	4.14426893824723	1.22325436738747
39689	3_61201012_61201019strand:-	1.61507048161005	2.16936968239836	2.44724395504518	0.886454200009788	0.375372823757091	0.999960868326923	0	1.09275862080548	4.14426893824723	1.22325436738747
39690	5_56085303_56085310strand:+	1.61507048161005	2.16936968239836	2.44724395504518	0.886454200009788	0.375372823757091	0.999960868326923	0	1.09275862080548	4.14426893824723	1.22325436738747
39691	7_101808268_101808275strand:-	1.61507048161005	2.16936968239836	2.44724395504518	0.886454200009788	0.375372823757091	0.999960868326923	0	1.09275862080548	4.14426893824723	1.22325436738747
39692	7_135869649_135869656strand:+	1.61507048161005	2.16936968239836	2.44724395504518	0.886454200009788	0.375372823757091	0.999960868326923	0	1.09275862080548	4.14426893824723	1.22325436738747
39693	7_26850624_26850631strand:-	1.61507048161005	2.16936968239836	2.44724395504518	0.886454200009788	0.375372823757091	0.999960868326923	0	1.09275862080548	4.14426893824723	1.22325436738747
39694	8_117706936_117706943strand:+	1.61507048161005	2.16936968239836	2.44724395504518	0.886454200009788	0.375372823757091	0.999960868326923	0	1.09275862080548	4.14426893824723	1.22325436738747
39695	X_28183420_28183427strand:-	1.61507048161005	2.16936968239836	2.44724395504518	0.886454200009788	0.375372823757091	0.999960868326923	0	1.09275862080548	4.14426893824723	1.22325436738747
39696	X_40494440_40494447strand:-	1.61507048161005	2.16936968239836	2.44724395504518	0.886454200009788	0.375372823757091	0.999960868326923	0	1.09275862080548	4.14426893824723	1.22325436738747
39697	X_49657619_49657626strand:+	1.61507048161005	2.16936968239836	2.44724395504518	0.886454200009788	0.375372823757091	0.999960868326923	0	1.09275862080548	4.14426893824723	1.22325436738747
39698	X_83663215_83663222strand:+	1.61507048161005	2.16936968239836	2.44724395504518	0.886454200009788	0.375372823757091	0.999960868326923	0	1.09275862080548	4.14426893824723	1.22325436738747
39699	11_103133194_103133201strand:+	33.2024614767823	0.386013008242089	0.43546267232436	0.886443391764614	0.375378645631064	0.999960868326923	38.6326436535209	19.6696551744987	31.0820170368542	43.4255300422552
39700	3_84561678_84561685strand:+	10.0952790287582	0.683798936911296	0.771427101331902	0.886407718539688	0.37539786145149	0.999960868326923	10.3020383076056	5.46379310402742	9.32460511105626	15.2906795923434
39701	14_23633273_23633280strand:+	11.1387309599186	0.681430470682774	0.768769181957771	0.886391503035309	0.375406596332815	0.999960868326923	2.57550957690139	14.2058620704713	15.5410085184271	12.2325436738747
39702	5_127235795_127235802strand:-	11.5860842660148	0.632765556305078	0.713886138492293	0.886367618289186	0.375419462668997	0.999960868326923	11.5897930960563	6.55655172483291	16.5770757529889	11.620916490181
39703	5_119909854_119909861strand:+	6.83123145474972	0.877474977511384	0.989968712561214	0.886366373378821	0.375420133290054	0.999960868326923	7.72652873070418	2.18551724161097	5.18033617280904	12.2325436738747
39704	18_11852817_11852824strand:+	14.8501318400232	0.551996923250903	0.622769179757021	0.886358768534868	0.37542422996129	0.999960868326923	14.1653026729577	9.83482758724936	20.7213446912361	14.6790524086496
39705	15_102316415_102316422strand:-	13.155718506227	0.584813235961935	0.659802930436674	0.886345314615216	0.37543147755248	0.999960868326923	10.3020383076056	10.9275862080548	12.4328068147417	18.9604426945058
39706	5_133968729_133968736strand:+	11.3507611808586	-0.625292579602164	0.705490238078953	-0.886323503645966	0.375443227247973	0.999960868326923	14.1653026729577	13.1131034496658	11.3967395801799	6.72789902063109
39707	7_126045630_126045637strand:-	11.3507611808586	-0.625292579602164	0.705490238078953	-0.886323503645966	0.375443227247973	0.999960868326923	14.1653026729577	13.1131034496658	11.3967395801799	6.72789902063109
39708	10_124757723_124757730strand:-	1.82662092248204	-1.83698983544481	2.07263646975649	-0.886305853558891	0.375452735618411	0.999960868326923	1.2877547884507	4.37103448322194	1.03606723456181	0.611627183693735
39709	10_69104778_69104785strand:-	1.82662092248204	-1.83698983544481	2.07263646975649	-0.886305853558891	0.375452735618411	0.999960868326923	1.2877547884507	4.37103448322194	1.03606723456181	0.611627183693735
39710	11_40252640_40252647strand:+	1.82662092248204	-1.83698983544481	2.07263646975649	-0.886305853558891	0.375452735618411	0.999960868326923	1.2877547884507	4.37103448322194	1.03606723456181	0.611627183693735
39711	11_9653502_9653509strand:-	1.82662092248204	-1.83698983544481	2.07263646975649	-0.886305853558891	0.375452735618411	0.999960868326923	1.2877547884507	4.37103448322194	1.03606723456181	0.611627183693735
39712	12_113840393_113840400strand:+	1.82662092248204	-1.83698983544481	2.07263646975649	-0.886305853558891	0.375452735618411	0.999960868326923	1.2877547884507	4.37103448322194	1.03606723456181	0.611627183693735
39713	12_14534068_14534075strand:+	1.82662092248204	-1.83698983544481	2.07263646975649	-0.886305853558891	0.375452735618411	0.999960868326923	1.2877547884507	4.37103448322194	1.03606723456181	0.611627183693735
39714	12_23618397_23618404strand:-	1.82662092248204	-1.83698983544481	2.07263646975649	-0.886305853558891	0.375452735618411	0.999960868326923	1.2877547884507	4.37103448322194	1.03606723456181	0.611627183693735
39715	13_68336008_68336015strand:+	1.82662092248204	-1.83698983544481	2.07263646975649	-0.886305853558891	0.375452735618411	0.999960868326923	1.2877547884507	4.37103448322194	1.03606723456181	0.611627183693735
39716	14_56045810_56045817strand:+	1.82662092248204	-1.83698983544481	2.07263646975649	-0.886305853558891	0.375452735618411	0.999960868326923	1.2877547884507	4.37103448322194	1.03606723456181	0.611627183693735
39717	15_3607594_3607601strand:+	1.82662092248204	-1.83698983544481	2.07263646975649	-0.886305853558891	0.375452735618411	0.999960868326923	1.2877547884507	4.37103448322194	1.03606723456181	0.611627183693735
39718	16_86923231_86923238strand:+	1.82662092248204	-1.83698983544481	2.07263646975649	-0.886305853558891	0.375452735618411	0.999960868326923	1.2877547884507	4.37103448322194	1.03606723456181	0.611627183693735
39719	17_40202915_40202922strand:+	1.82662092248204	-1.83698983544481	2.07263646975649	-0.886305853558891	0.375452735618411	0.999960868326923	1.2877547884507	4.37103448322194	1.03606723456181	0.611627183693735
39720	17_46368261_46368268strand:+	1.82662092248204	-1.83698983544481	2.07263646975649	-0.886305853558891	0.375452735618411	0.999960868326923	1.2877547884507	4.37103448322194	1.03606723456181	0.611627183693735
39721	18_37427056_37427063strand:+	1.82662092248204	-1.83698983544481	2.07263646975649	-0.886305853558891	0.375452735618411	0.999960868326923	1.2877547884507	4.37103448322194	1.03606723456181	0.611627183693735
39722	1_164763064_164763071strand:+	1.82662092248204	-1.83698983544481	2.07263646975649	-0.886305853558891	0.375452735618411	0.999960868326923	1.2877547884507	4.37103448322194	1.03606723456181	0.611627183693735
39723	1_188368116_188368123strand:-	1.82662092248204	-1.83698983544481	2.07263646975649	-0.886305853558891	0.375452735618411	0.999960868326923	1.2877547884507	4.37103448322194	1.03606723456181	0.611627183693735
39724	1_97068130_97068137strand:-	1.82662092248204	-1.83698983544481	2.07263646975649	-0.886305853558891	0.375452735618411	0.999960868326923	1.2877547884507	4.37103448322194	1.03606723456181	0.611627183693735
39725	2_126885781_126885788strand:-	1.82662092248204	-1.83698983544481	2.07263646975649	-0.886305853558891	0.375452735618411	0.999960868326923	1.2877547884507	4.37103448322194	1.03606723456181	0.611627183693735
39726	2_147003702_147003709strand:+	1.82662092248204	-1.83698983544481	2.07263646975649	-0.886305853558891	0.375452735618411	0.999960868326923	1.2877547884507	4.37103448322194	1.03606723456181	0.611627183693735
39727	2_22133373_22133380strand:+	1.82662092248204	-1.83698983544481	2.07263646975649	-0.886305853558891	0.375452735618411	0.999960868326923	1.2877547884507	4.37103448322194	1.03606723456181	0.611627183693735
39728	3_19876932_19876939strand:-	1.82662092248204	-1.83698983544481	2.07263646975649	-0.886305853558891	0.375452735618411	0.999960868326923	1.2877547884507	4.37103448322194	1.03606723456181	0.611627183693735
39729	3_3078737_3078744strand:-	1.82662092248204	-1.83698983544481	2.07263646975649	-0.886305853558891	0.375452735618411	0.999960868326923	1.2877547884507	4.37103448322194	1.03606723456181	0.611627183693735
39730	3_3159535_3159542strand:+	1.82662092248204	-1.83698983544481	2.07263646975649	-0.886305853558891	0.375452735618411	0.999960868326923	1.2877547884507	4.37103448322194	1.03606723456181	0.611627183693735
39731	3_4553692_4553699strand:-	1.82662092248204	-1.83698983544481	2.07263646975649	-0.886305853558891	0.375452735618411	0.999960868326923	1.2877547884507	4.37103448322194	1.03606723456181	0.611627183693735
39732	3_46702764_46702771strand:+	1.82662092248204	-1.83698983544481	2.07263646975649	-0.886305853558891	0.375452735618411	0.999960868326923	1.2877547884507	4.37103448322194	1.03606723456181	0.611627183693735
39733	4_62449574_62449581strand:-	1.82662092248204	-1.83698983544481	2.07263646975649	-0.886305853558891	0.375452735618411	0.999960868326923	1.2877547884507	4.37103448322194	1.03606723456181	0.611627183693735
39734	5_18557408_18557415strand:+	1.82662092248204	-1.83698983544481	2.07263646975649	-0.886305853558891	0.375452735618411	0.999960868326923	1.2877547884507	4.37103448322194	1.03606723456181	0.611627183693735
39735	6_19446074_19446081strand:-	1.82662092248204	-1.83698983544481	2.07263646975649	-0.886305853558891	0.375452735618411	0.999960868326923	1.2877547884507	4.37103448322194	1.03606723456181	0.611627183693735
39736	7_52372716_52372723strand:-	1.82662092248204	-1.83698983544481	2.07263646975649	-0.886305853558891	0.375452735618411	0.999960868326923	1.2877547884507	4.37103448322194	1.03606723456181	0.611627183693735
39737	7_9553574_9553581strand:-	1.82662092248204	-1.83698983544481	2.07263646975649	-0.886305853558891	0.375452735618411	0.999960868326923	1.2877547884507	4.37103448322194	1.03606723456181	0.611627183693735
39738	9_39691286_39691293strand:-	1.82662092248204	-1.83698983544481	2.07263646975649	-0.886305853558891	0.375452735618411	0.999960868326923	1.2877547884507	4.37103448322194	1.03606723456181	0.611627183693735
39739	9_8279397_8279404strand:-	1.82662092248204	-1.83698983544481	2.07263646975649	-0.886305853558891	0.375452735618411	0.999960868326923	1.2877547884507	4.37103448322194	1.03606723456181	0.611627183693735
39740	X_28221317_28221324strand:-	1.82662092248204	-1.83698983544481	2.07263646975649	-0.886305853558891	0.375452735618411	0.999960868326923	1.2877547884507	4.37103448322194	1.03606723456181	0.611627183693735
39741	X_45276400_45276407strand:+	1.82662092248204	-1.83698983544481	2.07263646975649	-0.886305853558891	0.375452735618411	0.999960868326923	1.2877547884507	4.37103448322194	1.03606723456181	0.611627183693735
39742	X_70763742_70763749strand:-	1.82662092248204	-1.83698983544481	2.07263646975649	-0.886305853558891	0.375452735618411	0.999960868326923	1.2877547884507	4.37103448322194	1.03606723456181	0.611627183693735
39743	X_78899358_78899365strand:-	1.82662092248204	-1.83698983544481	2.07263646975649	-0.886305853558891	0.375452735618411	0.999960868326923	1.2877547884507	4.37103448322194	1.03606723456181	0.611627183693735
39744	X_80734112_80734119strand:+	1.82662092248204	-1.83698983544481	2.07263646975649	-0.886305853558891	0.375452735618411	0.999960868326923	1.2877547884507	4.37103448322194	1.03606723456181	0.611627183693735
39745	X_89187428_89187435strand:+	1.82662092248204	-1.83698983544481	2.07263646975649	-0.886305853558891	0.375452735618411	0.999960868326923	1.2877547884507	4.37103448322194	1.03606723456181	0.611627183693735
39746	11_104599917_104599924strand:+	10.2757840655757	-0.655740966384098	0.739869265634397	-0.886293020729597	0.375459648952181	0.999960868326923	15.4530574614084	9.83482758724936	7.25247064193265	8.56278057171229
39747	4_103731542_103731549strand:-	12.165087513063	0.61058964767116	0.688938299179396	0.886276243312997	0.375468687442451	0.999960868326923	11.5897930960563	7.64931034563839	16.5770757529889	12.8441708575684
39748	11_97554553_97554560strand:-	18.1060745207639	0.512982961529335	0.578810474398992	0.88627104072709	0.37547149025657	0.999960868326923	10.3020383076056	19.6696551744987	15.5410085184271	26.9115960825243
39749	17_66331316_66331323strand:+	16.9561729199352	0.523060352767803	0.590185051391994	0.886264996943124	0.37547474626959	0.999960868326923	16.7408122498591	10.9275862080548	24.8656136294834	15.2906795923434
39750	11_3500065_3500072strand:+	11.7071700193676	0.647071418866273	0.730115638077083	0.886258813152495	0.375478077727501	0.999960868326923	3.86326436535209	14.2058620704713	13.4688740493035	15.2906795923434
39751	18_77509258_77509265strand:-	12.5940675967403	0.655036340534051	0.739126739211107	0.886230068246743	0.375493564009555	0.999960868326923	16.7408122498591	3.27827586241645	11.3967395801799	18.9604426945058
39752	1_151077037_151077044strand:+	12.088717804439	0.642023248959224	0.724444693928188	0.886228105941329	0.37549462121353	0.999960868326923	6.43877394225349	12.0203448288603	20.7213446912361	9.17440775540602
39753	9_99637601_99637608strand:-	12.088717804439	0.642023248959224	0.724444693928188	0.886228105941329	0.37549462121353	0.999960868326923	6.43877394225349	12.0203448288603	20.7213446912361	9.17440775540602
39754	10_28557224_28557231strand:+	4.51917842581364	-1.06340266976873	1.19992870222064	-0.886221546164162	0.375498155346716	0.999960868326923	7.72652873070418	4.37103448322194	4.14426893824723	1.83488155108121
39755	12_27613266_27613273strand:-	4.51917842581364	-1.06340266976873	1.19992870222064	-0.886221546164162	0.375498155346716	0.999960868326923	7.72652873070418	4.37103448322194	4.14426893824723	1.83488155108121
39756	12_76967194_76967201strand:-	4.51917842581364	-1.06340266976873	1.19992870222064	-0.886221546164162	0.375498155346716	0.999960868326923	7.72652873070418	4.37103448322194	4.14426893824723	1.83488155108121
39757	15_51422027_51422034strand:-	4.51917842581364	-1.06340266976873	1.19992870222064	-0.886221546164162	0.375498155346716	0.999960868326923	7.72652873070418	4.37103448322194	4.14426893824723	1.83488155108121
39758	19_20420706_20420713strand:-	4.51917842581364	-1.06340266976873	1.19992870222064	-0.886221546164162	0.375498155346716	0.999960868326923	7.72652873070418	4.37103448322194	4.14426893824723	1.83488155108121
39759	19_6584899_6584906strand:+	4.51917842581364	-1.06340266976873	1.19992870222064	-0.886221546164162	0.375498155346716	0.999960868326923	7.72652873070418	4.37103448322194	4.14426893824723	1.83488155108121
39760	1_184309521_184309528strand:-	4.51917842581364	-1.06340266976873	1.19992870222064	-0.886221546164162	0.375498155346716	0.999960868326923	7.72652873070418	4.37103448322194	4.14426893824723	1.83488155108121
39761	1_20816693_20816700strand:+	4.51917842581364	-1.06340266976873	1.19992870222064	-0.886221546164162	0.375498155346716	0.999960868326923	7.72652873070418	4.37103448322194	4.14426893824723	1.83488155108121
39762	1_48756998_48757005strand:+	4.51917842581364	-1.06340266976873	1.19992870222064	-0.886221546164162	0.375498155346716	0.999960868326923	7.72652873070418	4.37103448322194	4.14426893824723	1.83488155108121
39763	1_94371432_94371439strand:+	4.51917842581364	-1.06340266976873	1.19992870222064	-0.886221546164162	0.375498155346716	0.999960868326923	7.72652873070418	4.37103448322194	4.14426893824723	1.83488155108121
39764	2_114221756_114221763strand:+	4.51917842581364	-1.06340266976873	1.19992870222064	-0.886221546164162	0.375498155346716	0.999960868326923	7.72652873070418	4.37103448322194	4.14426893824723	1.83488155108121
39765	2_43782985_43782992strand:+	4.51917842581364	-1.06340266976873	1.19992870222064	-0.886221546164162	0.375498155346716	0.999960868326923	7.72652873070418	4.37103448322194	4.14426893824723	1.83488155108121
39766	5_29032154_29032161strand:-	4.51917842581364	-1.06340266976873	1.19992870222064	-0.886221546164162	0.375498155346716	0.999960868326923	7.72652873070418	4.37103448322194	4.14426893824723	1.83488155108121
39767	5_90694623_90694630strand:-	4.51917842581364	-1.06340266976873	1.19992870222064	-0.886221546164162	0.375498155346716	0.999960868326923	7.72652873070418	4.37103448322194	4.14426893824723	1.83488155108121
39768	8_43672495_43672502strand:+	4.51917842581364	-1.06340266976873	1.19992870222064	-0.886221546164162	0.375498155346716	0.999960868326923	7.72652873070418	4.37103448322194	4.14426893824723	1.83488155108121
39769	X_148251038_148251045strand:-	4.51917842581364	-1.06340266976873	1.19992870222064	-0.886221546164162	0.375498155346716	0.999960868326923	7.72652873070418	4.37103448322194	4.14426893824723	1.83488155108121
39770	10_117473820_117473827strand:+	3.00936445073874	-1.46786527027763	1.65633166705346	-0.886214578562575	0.375501909221118	0.999960868326923	0	8.74206896644388	2.07213446912361	1.22325436738747
39771	10_51113166_51113173strand:-	3.00936445073874	-1.46786527027763	1.65633166705346	-0.886214578562575	0.375501909221118	0.999960868326923	0	8.74206896644388	2.07213446912361	1.22325436738747
39772	19_15952836_15952843strand:+	3.00936445073874	-1.46786527027763	1.65633166705346	-0.886214578562575	0.375501909221118	0.999960868326923	0	8.74206896644388	2.07213446912361	1.22325436738747
39773	1_109078043_109078050strand:-	3.00936445073874	-1.46786527027763	1.65633166705346	-0.886214578562575	0.375501909221118	0.999960868326923	0	8.74206896644388	2.07213446912361	1.22325436738747
39774	1_27188193_27188200strand:-	3.00936445073874	-1.46786527027763	1.65633166705346	-0.886214578562575	0.375501909221118	0.999960868326923	0	8.74206896644388	2.07213446912361	1.22325436738747
39775	3_11736462_11736469strand:+	3.00936445073874	-1.46786527027763	1.65633166705346	-0.886214578562575	0.375501909221118	0.999960868326923	0	8.74206896644388	2.07213446912361	1.22325436738747
39776	3_150798759_150798766strand:+	3.00936445073874	-1.46786527027763	1.65633166705346	-0.886214578562575	0.375501909221118	0.999960868326923	0	8.74206896644388	2.07213446912361	1.22325436738747
39777	4_144553782_144553789strand:+	3.00936445073874	-1.46786527027763	1.65633166705346	-0.886214578562575	0.375501909221118	0.999960868326923	0	8.74206896644388	2.07213446912361	1.22325436738747
39778	4_85432445_85432452strand:+	3.00936445073874	-1.46786527027763	1.65633166705346	-0.886214578562575	0.375501909221118	0.999960868326923	0	8.74206896644388	2.07213446912361	1.22325436738747
39779	X_150063477_150063484strand:-	3.00936445073874	-1.46786527027763	1.65633166705346	-0.886214578562575	0.375501909221118	0.999960868326923	0	8.74206896644388	2.07213446912361	1.22325436738747
39780	16_23203140_23203147strand:-	3.80023642292576	1.24054680292421	1.3998342610258	0.886209773159244	0.375504498200186	0.999960868326923	1.2877547884507	3.27827586241645	2.07213446912361	8.56278057171229
39781	8_13926514_13926521strand:-	12.4917336216603	0.598672972266161	0.675544766808751	0.886207697373293	0.375505616562662	0.999960868326923	7.72652873070418	12.0203448288603	15.5410085184271	14.6790524086496
39782	10_77494766_77494773strand:-	13.3042137491139	0.619528082980392	0.699121766607184	0.886151901673641	0.37553567814818	0.999960868326923	16.7408122498591	4.37103448322194	18.6492102221125	13.4557980412622
39783	2_151831712_151831719strand:-	4.6249925800825	-1.1192591534875	1.26307300463231	-0.886139715901321	0.375542243791649	0.999960868326923	6.43877394225349	6.55655172483291	0	5.50464465324362
39784	1_132538603_132538610strand:+	20.7462743232226	0.460653315742276	0.519849557416761	0.886128129129043	0.375548486762141	0.999960868326923	14.1653026729577	20.7624137953042	21.7574119257979	26.2999688988306
39785	1_193158546_193158553strand:+	8.07890457203062	-0.776470455075735	0.876254102778663	-0.886124758347484	0.375550302956398	0.999960868326923	6.43877394225349	14.2058620704713	3.10820170368542	8.56278057171229
39786	1_64689582_64689589strand:-	6.99561138630142	-0.82218788631096	0.927856013251089	-0.886115813842838	0.375555122327315	0.999960868326923	11.5897930960563	6.55655172483291	3.10820170368542	6.72789902063109
39787	2_137739651_137739658strand:+	6.99561138630142	-0.82218788631096	0.927856013251089	-0.886115813842838	0.375555122327315	0.999960868326923	11.5897930960563	6.55655172483291	3.10820170368542	6.72789902063109
39788	6_119349023_119349030strand:-	30.8245474849744	0.393145595974834	0.4436797483793	0.886102188371095	0.3755624639143	0.999960868326923	34.7693792881688	18.5768965536932	39.3705549133487	30.5813591846868
39789	7_28946174_28946181strand:+	26.0122052231309	0.406495202354242	0.458750459294959	0.886092197006131	0.375567847452124	0.999960868326923	20.6040766152112	24.0406896577207	30.0459498022924	29.3581048172993
39790	12_112054158_112054165strand:-	5.17241520116116	0.991655955813393	1.11921296990683	0.886029721310277	0.375601511628299	0.999960868326923	2.57550957690139	4.37103448322194	5.18033617280904	8.56278057171229
39791	5_147671057_147671064strand:-	5.17241520116116	0.991655955813393	1.11921296990683	0.886029721310277	0.375601511628299	0.999960868326923	2.57550957690139	4.37103448322194	5.18033617280904	8.56278057171229
39792	8_114437935_114437942strand:-	5.17241520116116	0.991655955813393	1.11921296990683	0.886029721310277	0.375601511628299	0.999960868326923	2.57550957690139	4.37103448322194	5.18033617280904	8.56278057171229
39793	4_76443718_76443725strand:-	11.9232945622114	0.625450885280857	0.705952029513597	0.8859679682652	0.375634788245298	0.999960868326923	6.43877394225349	12.0203448288603	17.6131429875507	11.620916490181
39794	15_56909670_56909677strand:+	3.46532968572929	-1.35880865620293	1.53371336973789	-0.885959973365266	0.375639096558241	0.999960868326923	6.43877394225349	3.27827586241645	4.14426893824723	0
39795	6_19191374_19191381strand:+	3.46532968572929	-1.35880865620293	1.53371336973789	-0.885959973365266	0.375639096558241	0.999960868326923	6.43877394225349	3.27827586241645	4.14426893824723	0
39796	12_107882251_107882258strand:-	11.7664832488782	0.645818458617742	0.728951796271941	0.885954958778666	0.375641798847579	0.999960868326923	3.86326436535209	14.2058620704713	15.5410085184271	13.4557980412622
39797	13_19080452_19080459strand:+	12.1756517006623	0.616101752687334	0.695415796843287	0.885947307328961	0.375645922128044	0.999960868326923	10.3020383076056	8.74206896644388	18.6492102221125	11.0092893064872
39798	9_26547300_26547307strand:+	11.5033721183339	-0.62180585633307	0.701858236605225	-0.885942237196852	0.375648654380794	0.999960868326923	12.877547884507	15.2986206912768	6.21640340737084	11.620916490181
39799	11_34003249_34003256strand:+	5.28047747258307	0.970310774127302	1.09527918737622	0.885902686101168	0.375669968564247	0.999960868326923	3.86326436535209	3.27827586241645	7.25247064193265	6.72789902063109
39800	14_59653395_59653402strand:+	5.28047747258307	0.970310774127302	1.09527918737622	0.885902686101168	0.375669968564247	0.999960868326923	3.86326436535209	3.27827586241645	7.25247064193265	6.72789902063109
39801	1_70240375_70240382strand:-	5.28047747258307	0.970310774127302	1.09527918737622	0.885902686101168	0.375669968564247	0.999960868326923	3.86326436535209	3.27827586241645	7.25247064193265	6.72789902063109
39802	3_53584196_53584203strand:+	5.28047747258307	0.970310774127302	1.09527918737622	0.885902686101168	0.375669968564247	0.999960868326923	3.86326436535209	3.27827586241645	7.25247064193265	6.72789902063109
39803	5_139133155_139133162strand:+	5.28047747258307	0.970310774127302	1.09527918737622	0.885902686101168	0.375669968564247	0.999960868326923	3.86326436535209	3.27827586241645	7.25247064193265	6.72789902063109
39804	5_33613121_33613128strand:-	5.28047747258307	0.970310774127302	1.09527918737622	0.885902686101168	0.375669968564247	0.999960868326923	3.86326436535209	3.27827586241645	7.25247064193265	6.72789902063109
39805	7_81579486_81579493strand:+	5.28047747258307	0.970310774127302	1.09527918737622	0.885902686101168	0.375669968564247	0.999960868326923	3.86326436535209	3.27827586241645	7.25247064193265	6.72789902063109
39806	7_91595144_91595151strand:-	5.28047747258307	0.970310774127302	1.09527918737622	0.885902686101168	0.375669968564247	0.999960868326923	3.86326436535209	3.27827586241645	7.25247064193265	6.72789902063109
39807	X_136470798_136470805strand:-	5.28047747258307	0.970310774127302	1.09527918737622	0.885902686101168	0.375669968564247	0.999960868326923	3.86326436535209	3.27827586241645	7.25247064193265	6.72789902063109
39808	6_28770528_28770535strand:-	20.6975252813113	0.464962254462138	0.524855055755551	0.885886968913359	0.375678438803057	0.999960868326923	12.877547884507	21.8551724161097	21.7574119257979	26.2999688988306
39809	10_71270687_71270694strand:-	22.2752644147912	0.439348327622703	0.495950367516482	0.885871563767119	0.375686740992224	0.999960868326923	18.0285670383098	19.6696551744987	26.937748098607	24.4650873477494
39810	1_132803413_132803420strand:+	7.95300535323908	0.763764085608774	0.862253630480914	0.885776595898809	0.375737923872327	0.999960868326923	6.43877394225349	5.46379310402742	8.28853787649446	11.620916490181
39811	2_103433125_103433132strand:-	7.95300535323908	0.763764085608774	0.862253630480914	0.885776595898809	0.375737923872327	0.999960868326923	6.43877394225349	5.46379310402742	8.28853787649446	11.620916490181
39812	2_161769596_161769603strand:-	7.95300535323908	0.763764085608774	0.862253630480914	0.885776595898809	0.375737923872327	0.999960868326923	6.43877394225349	5.46379310402742	8.28853787649446	11.620916490181
39813	X_31234829_31234836strand:-	17.5506871295343	-0.496857729983014	0.560960267806923	-0.885727133448294	0.375764583337958	0.999960868326923	16.7408122498591	24.0406896577207	16.5770757529889	12.8441708575684
39814	15_41948021_41948028strand:+	8.61111103587245	-0.744468982595309	0.840548760841606	-0.88569398621194	0.375782449819086	0.999960868326923	6.43877394225349	15.2986206912768	4.14426893824723	8.56278057171229
39815	6_129036252_129036259strand:-	8.61111103587245	-0.744468982595309	0.840548760841606	-0.88569398621194	0.375782449819086	0.999960868326923	6.43877394225349	15.2986206912768	4.14426893824723	8.56278057171229
39816	10_17029713_17029720strand:+	3.88947387814921	-1.14213045602736	1.28957528097938	-0.8856640421643	0.375798590220783	0.999960868326923	5.15101915380279	5.46379310402742	3.10820170368542	1.83488155108121
39817	10_55556251_55556258strand:+	3.88947387814921	-1.14213045602736	1.28957528097938	-0.8856640421643	0.375798590220783	0.999960868326923	5.15101915380279	5.46379310402742	3.10820170368542	1.83488155108121
39818	11_93300638_93300645strand:-	3.88947387814921	-1.14213045602736	1.28957528097938	-0.8856640421643	0.375798590220783	0.999960868326923	5.15101915380279	5.46379310402742	3.10820170368542	1.83488155108121
39819	12_23401316_23401323strand:-	3.88947387814921	-1.14213045602736	1.28957528097938	-0.8856640421643	0.375798590220783	0.999960868326923	5.15101915380279	5.46379310402742	3.10820170368542	1.83488155108121
39820	13_59985967_59985974strand:+	3.88947387814921	-1.14213045602736	1.28957528097938	-0.8856640421643	0.375798590220783	0.999960868326923	5.15101915380279	5.46379310402742	3.10820170368542	1.83488155108121
39821	13_66015593_66015600strand:-	3.88947387814921	-1.14213045602736	1.28957528097938	-0.8856640421643	0.375798590220783	0.999960868326923	5.15101915380279	5.46379310402742	3.10820170368542	1.83488155108121
39822	15_13271491_13271498strand:-	3.88947387814921	-1.14213045602736	1.28957528097938	-0.8856640421643	0.375798590220783	0.999960868326923	5.15101915380279	5.46379310402742	3.10820170368542	1.83488155108121
39823	16_12749626_12749633strand:+	3.88947387814921	-1.14213045602736	1.28957528097938	-0.8856640421643	0.375798590220783	0.999960868326923	5.15101915380279	5.46379310402742	3.10820170368542	1.83488155108121
39824	16_68003197_68003204strand:-	3.88947387814921	-1.14213045602736	1.28957528097938	-0.8856640421643	0.375798590220783	0.999960868326923	5.15101915380279	5.46379310402742	3.10820170368542	1.83488155108121
39825	1_33075493_33075500strand:-	3.88947387814921	-1.14213045602736	1.28957528097938	-0.8856640421643	0.375798590220783	0.999960868326923	5.15101915380279	5.46379310402742	3.10820170368542	1.83488155108121
39826	1_83258818_83258825strand:-	3.88947387814921	-1.14213045602736	1.28957528097938	-0.8856640421643	0.375798590220783	0.999960868326923	5.15101915380279	5.46379310402742	3.10820170368542	1.83488155108121
39827	3_136119680_136119687strand:-	3.88947387814921	-1.14213045602736	1.28957528097938	-0.8856640421643	0.375798590220783	0.999960868326923	5.15101915380279	5.46379310402742	3.10820170368542	1.83488155108121
39828	4_97272236_97272243strand:+	3.88947387814921	-1.14213045602736	1.28957528097938	-0.8856640421643	0.375798590220783	0.999960868326923	5.15101915380279	5.46379310402742	3.10820170368542	1.83488155108121
39829	5_7447885_7447892strand:-	3.88947387814921	-1.14213045602736	1.28957528097938	-0.8856640421643	0.375798590220783	0.999960868326923	5.15101915380279	5.46379310402742	3.10820170368542	1.83488155108121
39830	6_128675546_128675553strand:+	3.88947387814921	-1.14213045602736	1.28957528097938	-0.8856640421643	0.375798590220783	0.999960868326923	5.15101915380279	5.46379310402742	3.10820170368542	1.83488155108121
39831	6_16183482_16183489strand:-	3.88947387814921	-1.14213045602736	1.28957528097938	-0.8856640421643	0.375798590220783	0.999960868326923	5.15101915380279	5.46379310402742	3.10820170368542	1.83488155108121
39832	6_90183288_90183295strand:-	3.88947387814921	-1.14213045602736	1.28957528097938	-0.8856640421643	0.375798590220783	0.999960868326923	5.15101915380279	5.46379310402742	3.10820170368542	1.83488155108121
39833	7_52629912_52629919strand:-	3.88947387814921	-1.14213045602736	1.28957528097938	-0.8856640421643	0.375798590220783	0.999960868326923	5.15101915380279	5.46379310402742	3.10820170368542	1.83488155108121
39834	8_49616560_49616567strand:-	3.88947387814921	-1.14213045602736	1.28957528097938	-0.8856640421643	0.375798590220783	0.999960868326923	5.15101915380279	5.46379310402742	3.10820170368542	1.83488155108121
39835	8_50027453_50027460strand:-	3.88947387814921	-1.14213045602736	1.28957528097938	-0.8856640421643	0.375798590220783	0.999960868326923	5.15101915380279	5.46379310402742	3.10820170368542	1.83488155108121
39836	8_74832379_74832386strand:-	3.88947387814921	-1.14213045602736	1.28957528097938	-0.8856640421643	0.375798590220783	0.999960868326923	5.15101915380279	5.46379310402742	3.10820170368542	1.83488155108121
39837	9_101768992_101768999strand:-	3.11512316316051	1.40891564062708	1.5909202050248	0.885597930164646	0.375834227340872	0.999960868326923	1.2877547884507	2.18551724161097	1.03606723456181	7.95115338801855
39838	2_102279746_102279753strand:-	12.404609920943	-0.590093998309774	0.666350279618302	-0.885561267638082	0.375853990868364	0.999960868326923	15.4530574614084	14.2058620704713	11.3967395801799	8.56278057171229
39839	10_44676768_44676775strand:-	4.55717935850581	1.09464165421169	1.23616465553356	0.88551444122888	0.375879234334225	0.999960868326923	1.2877547884507	4.37103448322194	8.28853787649446	4.28139028585615
39840	11_101534207_101534214strand:-	4.55717935850581	1.09464165421169	1.23616465553356	0.88551444122888	0.375879234334225	0.999960868326923	1.2877547884507	4.37103448322194	8.28853787649446	4.28139028585615
39841	11_114394321_114394328strand:+	4.55717935850581	1.09464165421169	1.23616465553356	0.88551444122888	0.375879234334225	0.999960868326923	1.2877547884507	4.37103448322194	8.28853787649446	4.28139028585615
39842	12_83682511_83682518strand:-	4.55717935850581	1.09464165421169	1.23616465553356	0.88551444122888	0.375879234334225	0.999960868326923	1.2877547884507	4.37103448322194	8.28853787649446	4.28139028585615
39843	13_113763690_113763697strand:+	4.55717935850581	1.09464165421169	1.23616465553356	0.88551444122888	0.375879234334225	0.999960868326923	1.2877547884507	4.37103448322194	8.28853787649446	4.28139028585615
39844	13_114186509_114186516strand:+	4.55717935850581	1.09464165421169	1.23616465553356	0.88551444122888	0.375879234334225	0.999960868326923	1.2877547884507	4.37103448322194	8.28853787649446	4.28139028585615
39845	15_102773461_102773468strand:-	4.55717935850581	1.09464165421169	1.23616465553356	0.88551444122888	0.375879234334225	0.999960868326923	1.2877547884507	4.37103448322194	8.28853787649446	4.28139028585615
39846	15_6549096_6549103strand:-	4.55717935850581	1.09464165421169	1.23616465553356	0.88551444122888	0.375879234334225	0.999960868326923	1.2877547884507	4.37103448322194	8.28853787649446	4.28139028585615
39847	1_48963862_48963869strand:+	4.55717935850581	1.09464165421169	1.23616465553356	0.88551444122888	0.375879234334225	0.999960868326923	1.2877547884507	4.37103448322194	8.28853787649446	4.28139028585615
39848	4_12551669_12551676strand:-	4.55717935850581	1.09464165421169	1.23616465553356	0.88551444122888	0.375879234334225	0.999960868326923	1.2877547884507	4.37103448322194	8.28853787649446	4.28139028585615
39849	5_127940804_127940811strand:-	4.55717935850581	1.09464165421169	1.23616465553356	0.88551444122888	0.375879234334225	0.999960868326923	1.2877547884507	4.37103448322194	8.28853787649446	4.28139028585615
39850	5_39576226_39576233strand:-	4.55717935850581	1.09464165421169	1.23616465553356	0.88551444122888	0.375879234334225	0.999960868326923	1.2877547884507	4.37103448322194	8.28853787649446	4.28139028585615
39851	6_110304389_110304396strand:-	4.55717935850581	1.09464165421169	1.23616465553356	0.88551444122888	0.375879234334225	0.999960868326923	1.2877547884507	4.37103448322194	8.28853787649446	4.28139028585615
39852	6_117690908_117690915strand:+	4.55717935850581	1.09464165421169	1.23616465553356	0.88551444122888	0.375879234334225	0.999960868326923	1.2877547884507	4.37103448322194	8.28853787649446	4.28139028585615
39853	6_128576437_128576444strand:-	4.55717935850581	1.09464165421169	1.23616465553356	0.88551444122888	0.375879234334225	0.999960868326923	1.2877547884507	4.37103448322194	8.28853787649446	4.28139028585615
39854	X_52015993_52016000strand:-	4.55717935850581	1.09464165421169	1.23616465553356	0.88551444122888	0.375879234334225	0.999960868326923	1.2877547884507	4.37103448322194	8.28853787649446	4.28139028585615
39855	9_122610498_122610505strand:+	25.3950171217706	0.41648400267657	0.47037225555905	0.88543488216916	0.375922125916721	0.999960868326923	18.0285670383098	25.1334482785261	32.118084271416	26.2999688988306
39856	4_125984562_125984569strand:+	10.5299874087774	0.655927061086763	0.74083990934659	0.885382999500231	0.375950098334728	0.999960868326923	7.72652873070418	8.74206896644388	10.3606723456181	15.2906795923434
39857	7_80447153_80447160strand:+	10.5299874087774	0.655927061086763	0.74083990934659	0.885382999500231	0.375950098334728	0.999960868326923	7.72652873070418	8.74206896644388	10.3606723456181	15.2906795923434
39858	4_141065086_141065093strand:+	17.3697529247558	0.502947635036378	0.568061857546329	0.885374767474788	0.375954536729853	0.999960868326923	16.7408122498591	12.0203448288603	21.7574119257979	18.9604426945058
39859	5_101095621_101095628strand:-	5.3635068513966	1.01050029675913	1.14144118135969	0.885284597455483	0.376003155093656	0.999960868326923	5.15101915380279	2.18551724161097	3.10820170368542	11.0092893064872
39860	19_57653883_57653890strand:-	6.63939235228652	-0.860072986349781	0.971528451147681	-0.8852782286857	0.376006589188501	0.999960868326923	10.3020383076056	6.55655172483291	7.25247064193265	2.44650873477494
39861	7_81894362_81894369strand:+	6.63939235228652	-0.860072986349781	0.971528451147681	-0.8852782286857	0.376006589188501	0.999960868326923	10.3020383076056	6.55655172483291	7.25247064193265	2.44650873477494
39862	8_101759182_101759189strand:+	6.63939235228652	-0.860072986349781	0.971528451147681	-0.8852782286857	0.376006589188501	0.999960868326923	10.3020383076056	6.55655172483291	7.25247064193265	2.44650873477494
39863	3_152725956_152725963strand:-	8.49382374597532	0.743159912453257	0.839494699698332	0.885246699854458	0.376023590087701	0.999960868326923	3.86326436535209	8.74206896644388	10.3606723456181	11.0092893064872
39864	17_10609998_10610005strand:-	9.99973320364044	0.674439544463664	0.761870551467917	0.885241650519504	0.376026312821816	0.999960868326923	9.01428351915488	6.55655172483291	10.3606723456181	14.0674252249559
39865	9_122747434_122747441strand:+	9.99973320364044	0.674439544463664	0.761870551467917	0.885241650519504	0.376026312821816	0.999960868326923	9.01428351915488	6.55655172483291	10.3606723456181	14.0674252249559
39866	1_171528359_171528366strand:-	8.96035316856517	0.73650531157667	0.831994051960257	0.885229058839296	0.376033102639739	0.999960868326923	9.01428351915488	4.37103448322194	14.5049412838653	7.95115338801855
39867	13_108753463_108753470strand:-	4.07567419528018	1.18951441507602	1.34376336533638	0.8852112252504	0.376042719184168	0.999960868326923	3.86326436535209	1.09275862080548	8.28853787649446	3.05813591846867
39868	17_8775846_8775853strand:+	4.07567419528018	1.18951441507602	1.34376336533638	0.8852112252504	0.376042719184168	0.999960868326923	3.86326436535209	1.09275862080548	8.28853787649446	3.05813591846867
39869	18_20656376_20656383strand:-	4.07567419528018	1.18951441507602	1.34376336533638	0.8852112252504	0.376042719184168	0.999960868326923	3.86326436535209	1.09275862080548	8.28853787649446	3.05813591846867
39870	2_121010402_121010409strand:+	4.07567419528018	1.18951441507602	1.34376336533638	0.8852112252504	0.376042719184168	0.999960868326923	3.86326436535209	1.09275862080548	8.28853787649446	3.05813591846867
39871	2_35590524_35590531strand:+	4.07567419528018	1.18951441507602	1.34376336533638	0.8852112252504	0.376042719184168	0.999960868326923	3.86326436535209	1.09275862080548	8.28853787649446	3.05813591846867
39872	3_141318481_141318488strand:+	4.07567419528018	1.18951441507602	1.34376336533638	0.8852112252504	0.376042719184168	0.999960868326923	3.86326436535209	1.09275862080548	8.28853787649446	3.05813591846867
39873	1_89789382_89789389strand:+	8.92082914512909	-0.702878512256899	0.794051768830828	-0.885179707227184	0.376059715263474	0.999960868326923	9.01428351915488	13.1131034496658	6.21640340737084	7.33952620432482
39874	5_44288839_44288846strand:-	8.92082914512909	-0.702878512256899	0.794051768830828	-0.885179707227184	0.376059715263474	0.999960868326923	9.01428351915488	13.1131034496658	6.21640340737084	7.33952620432482
39875	7_144683257_144683264strand:+	8.92082914512909	-0.702878512256899	0.794051768830828	-0.885179707227184	0.376059715263474	0.999960868326923	9.01428351915488	13.1131034496658	6.21640340737084	7.33952620432482
39876	19_10393558_10393565strand:+	33.3524846401532	0.362749916464481	0.409810680385527	0.885164623145561	0.376067849515221	0.999960868326923	33.4816244997181	25.1334482785261	36.2623532096632	38.5325125727053
39877	3_10329501_10329508strand:+	18.473282080599	0.531631659092428	0.600605590808763	0.885159357868353	0.376070688897633	0.999960868326923	23.1795861921125	7.64931034563839	15.5410085184271	27.5232232662181
39878	19_31998964_31998971strand:+	3.95704773625897	1.1841408425442	1.3377715162339	0.885159257896139	0.376070742809328	0.999960868326923	3.86326436535209	1.09275862080548	4.14426893824723	6.72789902063109
39879	8_127573631_127573638strand:+	3.95704773625897	1.1841408425442	1.3377715162339	0.885159257896139	0.376070742809328	0.999960868326923	3.86326436535209	1.09275862080548	4.14426893824723	6.72789902063109
39880	3_72599389_72599396strand:+	5.64065646585484	-0.934267581212991	1.05549375500744	-0.885147426766544	0.376077122978332	0.999960868326923	5.15101915380279	9.83482758724936	2.07213446912361	5.50464465324362
39881	8_22215196_22215203strand:+	5.64065646585484	-0.934267581212991	1.05549375500744	-0.885147426766544	0.376077122978332	0.999960868326923	5.15101915380279	9.83482758724936	2.07213446912361	5.50464465324362
39882	8_6647676_6647683strand:+	5.64065646585484	-0.934267581212991	1.05549375500744	-0.885147426766544	0.376077122978332	0.999960868326923	5.15101915380279	9.83482758724936	2.07213446912361	5.50464465324362
39883	4_132567413_132567420strand:+	10.3328491779332	-0.686635389123542	0.775731026211872	-0.885146224557486	0.376077771296918	0.999960868326923	12.877547884507	13.1131034496658	3.10820170368542	12.2325436738747
39884	17_26321925_26321932strand:-	7.17039400965122	0.814968152279693	0.920719159548005	0.885143036102098	0.376079490747369	0.999960868326923	3.86326436535209	6.55655172483291	7.25247064193265	11.0092893064872
39885	2_116906929_116906936strand:-	7.17039400965122	0.814968152279693	0.920719159548005	0.885143036102098	0.376079490747369	0.999960868326923	3.86326436535209	6.55655172483291	7.25247064193265	11.0092893064872
39886	2_155393048_155393055strand:-	7.17039400965122	0.814968152279693	0.920719159548005	0.885143036102098	0.376079490747369	0.999960868326923	3.86326436535209	6.55655172483291	7.25247064193265	11.0092893064872
39887	7_98448105_98448112strand:-	7.17039400965122	0.814968152279693	0.920719159548005	0.885143036102098	0.376079490747369	0.999960868326923	3.86326436535209	6.55655172483291	7.25247064193265	11.0092893064872
39888	8_27023055_27023062strand:+	7.17039400965122	0.814968152279693	0.920719159548005	0.885143036102098	0.376079490747369	0.999960868326923	3.86326436535209	6.55655172483291	7.25247064193265	11.0092893064872
39889	9_71172556_71172563strand:+	7.17039400965122	0.814968152279693	0.920719159548005	0.885143036102098	0.376079490747369	0.999960868326923	3.86326436535209	6.55655172483291	7.25247064193265	11.0092893064872
39890	12_79817350_79817357strand:-	7.31468887668024	0.812747177172691	0.918265068512704	0.885089943026016	0.376108123165388	0.999960868326923	6.43877394225349	4.37103448322194	6.21640340737084	12.2325436738747
39891	3_90357052_90357059strand:-	7.31468887668024	0.812747177172691	0.918265068512704	0.885089943026016	0.376108123165388	0.999960868326923	6.43877394225349	4.37103448322194	6.21640340737084	12.2325436738747
39892	1_92765233_92765240strand:-	11.7409433206431	0.640551486691511	0.72375172384761	0.885043124023539	0.376133373172043	0.999960868326923	12.877547884507	5.46379310402742	17.6131429875507	11.0092893064872
39893	17_79379550_79379557strand:+	7.27845628107312	0.798848377822706	0.902614801366825	0.885037977011915	0.376136149076261	0.999960868326923	5.15101915380279	5.46379310402742	9.32460511105626	9.17440775540602
39894	1_16401769_16401776strand:+	7.27845628107312	0.798848377822706	0.902614801366825	0.885037977011915	0.376136149076261	0.999960868326923	5.15101915380279	5.46379310402742	9.32460511105626	9.17440775540602
39895	5_149234736_149234743strand:-	7.27845628107312	0.798848377822706	0.902614801366825	0.885037977011915	0.376136149076261	0.999960868326923	5.15101915380279	5.46379310402742	9.32460511105626	9.17440775540602
39896	5_38477125_38477132strand:-	7.27845628107312	0.798848377822706	0.902614801366825	0.885037977011915	0.376136149076261	0.999960868326923	5.15101915380279	5.46379310402742	9.32460511105626	9.17440775540602
39897	6_63765433_63765440strand:+	7.27845628107312	0.798848377822706	0.902614801366825	0.885037977011915	0.376136149076261	0.999960868326923	5.15101915380279	5.46379310402742	9.32460511105626	9.17440775540602
39898	2_33226227_33226234strand:-	15.8045302375801	0.525229490427611	0.593501521015066	0.884967387327518	0.376174221026396	0.999960868326923	11.5897930960563	14.2058620704713	19.6852774566743	17.7371883271183
39899	5_73138655_73138662strand:-	15.8045302375801	0.525229490427611	0.593501521015066	0.884967387327518	0.376174221026396	0.999960868326923	11.5897930960563	14.2058620704713	19.6852774566743	17.7371883271183
39900	10_82919714_82919721strand:-	11.0070810189665	0.657781047229236	0.743349796979621	0.884887639576861	0.376217235163504	0.999960868326923	11.5897930960563	5.46379310402742	16.5770757529889	10.3976621227935
39901	2_30779721_30779728strand:+	25.9952772237902	0.415718030990863	0.469803514869884	0.884876374554157	0.376223311507225	0.999960868326923	27.0428505574646	17.4841379328878	33.1541515059778	26.2999688988306
39902	11_46204321_46204328strand:+	15.1598499492798	0.565071188492273	0.638602392507452	0.884856046770416	0.376234276449852	0.999960868326923	16.7408122498591	7.64931034563839	22.7934791603598	13.4557980412622
39903	12_10079653_10079660strand:+	12.7546549477105	0.595572111007874	0.673077851148985	0.884848773423752	0.376238199789641	0.999960868326923	10.3020383076056	9.83482758724936	18.6492102221125	12.2325436738747
39904	10_97112492_97112499strand:+	7.28902046867242	0.810403553295535	0.915892339140639	0.884824032981778	0.376251545301643	0.999960868326923	3.86326436535209	6.55655172483291	11.3967395801799	7.33952620432482
39905	18_67881636_67881643strand:+	7.28902046867242	0.810403553295535	0.915892339140639	0.884824032981778	0.376251545301643	0.999960868326923	3.86326436535209	6.55655172483291	11.3967395801799	7.33952620432482
39906	18_83225072_83225079strand:+	7.28902046867242	0.810403553295535	0.915892339140639	0.884824032981778	0.376251545301643	0.999960868326923	3.86326436535209	6.55655172483291	11.3967395801799	7.33952620432482
39907	1_51518871_51518878strand:-	7.28902046867242	0.810403553295535	0.915892339140639	0.884824032981778	0.376251545301643	0.999960868326923	3.86326436535209	6.55655172483291	11.3967395801799	7.33952620432482
39908	4_59278381_59278388strand:-	7.28902046867242	0.810403553295535	0.915892339140639	0.884824032981778	0.376251545301643	0.999960868326923	3.86326436535209	6.55655172483291	11.3967395801799	7.33952620432482
39909	9_56785529_56785536strand:+	7.28902046867242	0.810403553295535	0.915892339140639	0.884824032981778	0.376251545301643	0.999960868326923	3.86326436535209	6.55655172483291	11.3967395801799	7.33952620432482
39910	17_10161565_10161572strand:+	15.2182531776274	-0.533344006511745	0.602778479673855	-0.884809303079833	0.376259491057669	0.999960868326923	14.1653026729577	21.8551724161097	11.3967395801799	13.4557980412622
39911	10_121565816_121565823strand:-	5.79551552048317	-0.898103772446556	1.01510535700558	-0.884739466941479	0.376297164198976	0.999960868326923	6.43877394225349	8.74206896644388	3.10820170368542	4.89301746954988
39912	10_64165719_64165726strand:-	5.79551552048317	-0.898103772446556	1.01510535700558	-0.884739466941479	0.376297164198976	0.999960868326923	6.43877394225349	8.74206896644388	3.10820170368542	4.89301746954988
39913	10_77755447_77755454strand:+	5.79551552048317	-0.898103772446556	1.01510535700558	-0.884739466941479	0.376297164198976	0.999960868326923	6.43877394225349	8.74206896644388	3.10820170368542	4.89301746954988
39914	11_96852979_96852986strand:+	5.79551552048317	-0.898103772446556	1.01510535700558	-0.884739466941479	0.376297164198976	0.999960868326923	6.43877394225349	8.74206896644388	3.10820170368542	4.89301746954988
39915	13_73256529_73256536strand:-	5.79551552048317	-0.898103772446556	1.01510535700558	-0.884739466941479	0.376297164198976	0.999960868326923	6.43877394225349	8.74206896644388	3.10820170368542	4.89301746954988
39916	13_83330493_83330500strand:-	5.79551552048317	-0.898103772446556	1.01510535700558	-0.884739466941479	0.376297164198976	0.999960868326923	6.43877394225349	8.74206896644388	3.10820170368542	4.89301746954988
39917	14_54319740_54319747strand:-	5.79551552048317	-0.898103772446556	1.01510535700558	-0.884739466941479	0.376297164198976	0.999960868326923	6.43877394225349	8.74206896644388	3.10820170368542	4.89301746954988
39918	3_104000726_104000733strand:-	5.79551552048317	-0.898103772446556	1.01510535700558	-0.884739466941479	0.376297164198976	0.999960868326923	6.43877394225349	8.74206896644388	3.10820170368542	4.89301746954988
39919	6_138705664_138705671strand:+	5.79551552048317	-0.898103772446556	1.01510535700558	-0.884739466941479	0.376297164198976	0.999960868326923	6.43877394225349	8.74206896644388	3.10820170368542	4.89301746954988
39920	9_109194877_109194884strand:-	5.79551552048317	-0.898103772446556	1.01510535700558	-0.884739466941479	0.376297164198976	0.999960868326923	6.43877394225349	8.74206896644388	3.10820170368542	4.89301746954988
39921	14_25248517_25248524strand:+	4.95187910528087	1.10040911531264	1.2437711221352	0.884736022350764	0.376299022445475	0.999960868326923	6.43877394225349	0	7.25247064193265	6.11627183693735
39922	4_69427027_69427034strand:-	4.95187910528087	1.10040911531264	1.2437711221352	0.884736022350764	0.376299022445475	0.999960868326923	6.43877394225349	0	7.25247064193265	6.11627183693735
39923	4_72062307_72062314strand:-	4.95187910528087	1.10040911531264	1.2437711221352	0.884736022350764	0.376299022445475	0.999960868326923	6.43877394225349	0	7.25247064193265	6.11627183693735
39924	4_148533468_148533475strand:+	11.8428529575022	0.616342444846795	0.696645456906144	0.884729009192164	0.376302805837694	0.999960868326923	9.01428351915488	9.83482758724936	11.3967395801799	17.1255611434246
39925	6_59065316_59065323strand:+	7.79073917619347	-0.785736347775586	0.888119992841381	-0.884718680030796	0.376308378158353	0.999960868326923	14.1653026729577	5.46379310402742	7.25247064193265	4.28139028585615
39926	11_68940661_68940668strand:-	22.7673337656161	0.443978628346388	0.501873593411428	0.88464233658618	0.376349565090071	0.999960868326923	14.1653026729577	24.0406896577207	29.0098825677306	23.8534601640557
39927	10_52123312_52123319strand:+	5.99912361702279	-0.877287451428066	0.991702992305995	-0.8846272101974	0.376357726036336	0.999960868326923	9.01428351915488	6.55655172483291	4.14426893824723	4.28139028585615
39928	11_83747561_83747568strand:-	5.99912361702279	-0.877287451428066	0.991702992305995	-0.8846272101974	0.376357726036336	0.999960868326923	9.01428351915488	6.55655172483291	4.14426893824723	4.28139028585615
39929	15_34326997_34327004strand:-	5.99912361702279	-0.877287451428066	0.991702992305995	-0.8846272101974	0.376357726036336	0.999960868326923	9.01428351915488	6.55655172483291	4.14426893824723	4.28139028585615
39930	19_51863898_51863905strand:+	5.99912361702279	-0.877287451428066	0.991702992305995	-0.8846272101974	0.376357726036336	0.999960868326923	9.01428351915488	6.55655172483291	4.14426893824723	4.28139028585615
39931	1_190896061_190896068strand:-	5.99912361702279	-0.877287451428066	0.991702992305995	-0.8846272101974	0.376357726036336	0.999960868326923	9.01428351915488	6.55655172483291	4.14426893824723	4.28139028585615
39932	6_122658099_122658106strand:+	5.99912361702279	-0.877287451428066	0.991702992305995	-0.8846272101974	0.376357726036336	0.999960868326923	9.01428351915488	6.55655172483291	4.14426893824723	4.28139028585615
39933	7_61727548_61727555strand:+	5.99912361702279	-0.877287451428066	0.991702992305995	-0.8846272101974	0.376357726036336	0.999960868326923	9.01428351915488	6.55655172483291	4.14426893824723	4.28139028585615
39934	8_109199579_109199586strand:+	5.99912361702279	-0.877287451428066	0.991702992305995	-0.8846272101974	0.376357726036336	0.999960868326923	9.01428351915488	6.55655172483291	4.14426893824723	4.28139028585615
39935	8_127858228_127858235strand:+	5.99912361702279	-0.877287451428066	0.991702992305995	-0.8846272101974	0.376357726036336	0.999960868326923	9.01428351915488	6.55655172483291	4.14426893824723	4.28139028585615
39936	16_13427467_13427474strand:+	23.0302550916664	0.442504116605742	0.500223748344607	0.884612372103729	0.376365731548545	0.999960868326923	16.7408122498591	21.8551724161097	32.118084271416	21.4069514292807
39937	12_9608704_9608711strand:+	7.74199013428217	-0.776521586716503	0.877817920017557	-0.884604391194215	0.376370037486682	0.999960868326923	12.877547884507	6.55655172483291	7.25247064193265	4.28139028585615
39938	14_46583315_46583322strand:+	7.74199013428217	-0.776521586716503	0.877817920017557	-0.884604391194215	0.376370037486682	0.999960868326923	12.877547884507	6.55655172483291	7.25247064193265	4.28139028585615
39939	2_84763005_84763012strand:-	8.38134992151693	0.779083138806382	0.880761363504834	0.884556442969023	0.376395907620713	0.999960868326923	9.01428351915488	3.27827586241645	14.5049412838653	6.72789902063109
39940	13_52067852_52067859strand:-	14.8632838017268	0.571209126812088	0.645809734706089	0.884485160435136	0.376434369648135	0.999960868326923	16.7408122498591	7.64931034563839	12.4328068147417	22.6302057966682
39941	10_37316540_37316547strand:-	4.247645170869	-1.17651865066679	1.33017668362747	-0.884482990228299	0.376435540668046	0.999960868326923	7.72652873070418	4.37103448322194	0	4.89301746954988
39942	14_90000300_90000307strand:+	4.247645170869	-1.17651865066679	1.33017668362747	-0.884482990228299	0.376435540668046	0.999960868326923	7.72652873070418	4.37103448322194	0	4.89301746954988
39943	15_91295127_91295134strand:+	4.247645170869	-1.17651865066679	1.33017668362747	-0.884482990228299	0.376435540668046	0.999960868326923	7.72652873070418	4.37103448322194	0	4.89301746954988
39944	16_79866848_79866855strand:+	4.247645170869	-1.17651865066679	1.33017668362747	-0.884482990228299	0.376435540668046	0.999960868326923	7.72652873070418	4.37103448322194	0	4.89301746954988
39945	3_50393171_50393178strand:-	4.247645170869	-1.17651865066679	1.33017668362747	-0.884482990228299	0.376435540668046	0.999960868326923	7.72652873070418	4.37103448322194	0	4.89301746954988
39946	4_119510455_119510462strand:-	4.247645170869	-1.17651865066679	1.33017668362747	-0.884482990228299	0.376435540668046	0.999960868326923	7.72652873070418	4.37103448322194	0	4.89301746954988
39947	7_113033974_113033981strand:+	4.247645170869	-1.17651865066679	1.33017668362747	-0.884482990228299	0.376435540668046	0.999960868326923	7.72652873070418	4.37103448322194	0	4.89301746954988
39948	4_70531746_70531753strand:-	10.27321871729	0.67745576000719	0.765967582276091	0.884444427783894	0.376456348916763	0.999960868326923	10.3020383076056	5.46379310402742	15.5410085184271	9.78603493909976
39949	11_115075475_115075482strand:+	8.54257278788662	0.731489507620186	0.827104934545705	0.884397465264747	0.376481690794165	0.999960868326923	5.15101915380279	7.64931034563839	10.3606723456181	11.0092893064872
39950	16_94264422_94264429strand:-	8.54257278788662	0.731489507620186	0.827104934545705	0.884397465264747	0.376481690794165	0.999960868326923	5.15101915380279	7.64931034563839	10.3606723456181	11.0092893064872
39951	1_92681946_92681953strand:-	8.54257278788662	0.731489507620186	0.827104934545705	0.884397465264747	0.376481690794165	0.999960868326923	5.15101915380279	7.64931034563839	10.3606723456181	11.0092893064872
39952	3_27519873_27519880strand:-	8.54257278788662	0.731489507620186	0.827104934545705	0.884397465264747	0.376481690794165	0.999960868326923	5.15101915380279	7.64931034563839	10.3606723456181	11.0092893064872
39953	7_127792823_127792830strand:+	8.54257278788662	0.731489507620186	0.827104934545705	0.884397465264747	0.376481690794165	0.999960868326923	5.15101915380279	7.64931034563839	10.3606723456181	11.0092893064872
39954	15_32270021_32270028strand:-	7.24027142676112	0.826046518234427	0.93406886671654	0.884352907658901	0.376505735907244	0.999960868326923	2.57550957690139	7.64931034563839	11.3967395801799	7.33952620432482
39955	6_34203074_34203081strand:+	7.24027142676112	0.826046518234427	0.93406886671654	0.884352907658901	0.376505735907244	0.999960868326923	2.57550957690139	7.64931034563839	11.3967395801799	7.33952620432482
39956	7_19725521_19725528strand:+	7.24027142676112	0.826046518234427	0.93406886671654	0.884352907658901	0.376505735907244	0.999960868326923	2.57550957690139	7.64931034563839	11.3967395801799	7.33952620432482
39957	4_147936611_147936618strand:-	49.5661881592575	0.312646659705575	0.353578945213309	0.8842343808593	0.376569702445991	0.999960868326923	33.4816244997181	54.6379310402742	53.875496197214	56.2697008998236
39958	12_85618766_85618773strand:-	23.0473115707798	0.431988401631081	0.488553729880162	0.884218818137043	0.376578101833297	0.999960868326923	21.8918314036619	17.4841379328878	25.9016808640452	26.9115960825243
39959	13_56259099_56259106strand:-	23.0473115707798	0.431988401631081	0.488553729880162	0.884218818137043	0.376578101833297	0.999960868326923	21.8918314036619	17.4841379328878	25.9016808640452	26.9115960825243
39960	3_35900774_35900781strand:+	9.33636140865459	-0.699538542801688	0.791163680498111	-0.884189403589992	0.376593977531771	0.999960868326923	10.3020383076056	13.1131034496658	4.14426893824723	9.78603493909976
39961	8_105729150_105729157strand:+	9.33636140865459	-0.699538542801688	0.791163680498111	-0.884189403589992	0.376593977531771	0.999960868326923	10.3020383076056	13.1131034496658	4.14426893824723	9.78603493909976
39962	12_30048026_30048033strand:-	12.7226441006459	-0.579026889127257	0.654869483403209	-0.884186702544428	0.376595435368048	0.999960868326923	14.1653026729577	16.3913793120823	9.32460511105626	11.0092893064872
39963	13_57483636_57483643strand:+	12.7226441006459	-0.579026889127257	0.654869483403209	-0.884186702544428	0.376595435368048	0.999960868326923	14.1653026729577	16.3913793120823	9.32460511105626	11.0092893064872
39964	10_124615089_124615096strand:+	3.86150191114125	1.17356882323777	1.32728851279533	0.884185172947949	0.376596260939241	0.999960868326923	2.57550957690139	2.18551724161097	5.18033617280904	5.50464465324362
39965	10_25988502_25988509strand:-	3.86150191114125	1.17356882323777	1.32728851279533	0.884185172947949	0.376596260939241	0.999960868326923	2.57550957690139	2.18551724161097	5.18033617280904	5.50464465324362
39966	11_31103642_31103649strand:+	3.86150191114125	1.17356882323777	1.32728851279533	0.884185172947949	0.376596260939241	0.999960868326923	2.57550957690139	2.18551724161097	5.18033617280904	5.50464465324362
39967	13_40577010_40577017strand:+	3.86150191114125	1.17356882323777	1.32728851279533	0.884185172947949	0.376596260939241	0.999960868326923	2.57550957690139	2.18551724161097	5.18033617280904	5.50464465324362
39968	14_80076327_80076334strand:-	3.86150191114125	1.17356882323777	1.32728851279533	0.884185172947949	0.376596260939241	0.999960868326923	2.57550957690139	2.18551724161097	5.18033617280904	5.50464465324362
39969	14_96067673_96067680strand:+	3.86150191114125	1.17356882323777	1.32728851279533	0.884185172947949	0.376596260939241	0.999960868326923	2.57550957690139	2.18551724161097	5.18033617280904	5.50464465324362
39970	15_26552421_26552428strand:+	3.86150191114125	1.17356882323777	1.32728851279533	0.884185172947949	0.376596260939241	0.999960868326923	2.57550957690139	2.18551724161097	5.18033617280904	5.50464465324362
39971	17_16568256_16568263strand:-	3.86150191114125	1.17356882323777	1.32728851279533	0.884185172947949	0.376596260939241	0.999960868326923	2.57550957690139	2.18551724161097	5.18033617280904	5.50464465324362
39972	17_90153806_90153813strand:-	3.86150191114125	1.17356882323777	1.32728851279533	0.884185172947949	0.376596260939241	0.999960868326923	2.57550957690139	2.18551724161097	5.18033617280904	5.50464465324362
39973	18_64808173_64808180strand:+	3.86150191114125	1.17356882323777	1.32728851279533	0.884185172947949	0.376596260939241	0.999960868326923	2.57550957690139	2.18551724161097	5.18033617280904	5.50464465324362
39974	19_20936953_20936960strand:-	3.86150191114125	1.17356882323777	1.32728851279533	0.884185172947949	0.376596260939241	0.999960868326923	2.57550957690139	2.18551724161097	5.18033617280904	5.50464465324362
39975	1_185698623_185698630strand:+	3.86150191114125	1.17356882323777	1.32728851279533	0.884185172947949	0.376596260939241	0.999960868326923	2.57550957690139	2.18551724161097	5.18033617280904	5.50464465324362
39976	3_131870236_131870243strand:-	3.86150191114125	1.17356882323777	1.32728851279533	0.884185172947949	0.376596260939241	0.999960868326923	2.57550957690139	2.18551724161097	5.18033617280904	5.50464465324362
39977	3_35912353_35912360strand:-	3.86150191114125	1.17356882323777	1.32728851279533	0.884185172947949	0.376596260939241	0.999960868326923	2.57550957690139	2.18551724161097	5.18033617280904	5.50464465324362
39978	5_106578570_106578577strand:+	3.86150191114125	1.17356882323777	1.32728851279533	0.884185172947949	0.376596260939241	0.999960868326923	2.57550957690139	2.18551724161097	5.18033617280904	5.50464465324362
39979	6_56494081_56494088strand:-	3.86150191114125	1.17356882323777	1.32728851279533	0.884185172947949	0.376596260939241	0.999960868326923	2.57550957690139	2.18551724161097	5.18033617280904	5.50464465324362
39980	6_85073799_85073806strand:+	3.86150191114125	1.17356882323777	1.32728851279533	0.884185172947949	0.376596260939241	0.999960868326923	2.57550957690139	2.18551724161097	5.18033617280904	5.50464465324362
39981	7_76325446_76325453strand:+	3.86150191114125	1.17356882323777	1.32728851279533	0.884185172947949	0.376596260939241	0.999960868326923	2.57550957690139	2.18551724161097	5.18033617280904	5.50464465324362
39982	8_123114886_123114893strand:-	3.86150191114125	1.17356882323777	1.32728851279533	0.884185172947949	0.376596260939241	0.999960868326923	2.57550957690139	2.18551724161097	5.18033617280904	5.50464465324362
39983	8_93660059_93660066strand:+	3.86150191114125	1.17356882323777	1.32728851279533	0.884185172947949	0.376596260939241	0.999960868326923	2.57550957690139	2.18551724161097	5.18033617280904	5.50464465324362
39984	9_94376520_94376527strand:+	3.86150191114125	1.17356882323777	1.32728851279533	0.884185172947949	0.376596260939241	0.999960868326923	2.57550957690139	2.18551724161097	5.18033617280904	5.50464465324362
39985	X_73197404_73197411strand:-	3.86150191114125	1.17356882323777	1.32728851279533	0.884185172947949	0.376596260939241	0.999960868326923	2.57550957690139	2.18551724161097	5.18033617280904	5.50464465324362
39986	4_155696239_155696246strand:+	27.0239645914934	0.408187291441052	0.461656252463729	0.884180143261728	0.376598975626513	0.999960868326923	16.7408122498591	29.5044827617481	30.0459498022924	31.8046135520742
39987	4_87829495_87829502strand:+	12.7210101262078	0.603717153970328	0.682815315098066	0.884158777082529	0.376610507791549	0.999960868326923	12.877547884507	7.64931034563839	11.3967395801799	18.9604426945058
39988	17_86352989_86352996strand:+	17.047518369195	0.507351688812827	0.573847191870428	0.884123327604232	0.376629641746128	0.999960868326923	14.1653026729577	14.2058620704713	16.5770757529889	23.2418329803619
39989	6_144580561_144580568strand:-	5.49464975672199	0.982566805672882	1.11145451194496	0.884036903996607	0.376676291642066	0.999960868326923	5.15101915380279	2.18551724161097	10.3606723456181	4.28139028585615
39990	4_128793052_128793059strand:+	16.8013138653068	0.517049955317681	0.58491914146391	0.883968259311246	0.376713347338058	0.999960868326923	15.4530574614084	12.0203448288603	23.8295463949216	15.9023067760371
39991	2_65896676_65896683strand:-	15.7689331573724	0.550055952183631	0.622269992701409	0.883950630168937	0.376722864244506	0.999960868326923	12.877547884507	13.1131034496658	11.3967395801799	25.6883417151369
39992	11_84073453_84073460strand:+	23.6500309671309	0.442708393172253	0.500843674684339	0.883925295555092	0.37673654112816	0.999960868326923	23.1795861921125	17.4841379328878	19.6852774566743	34.2511222868492
39993	10_99459621_99459628strand:-	10.3837402830435	0.682963607644435	0.77268734254291	0.883880930929716	0.376760492095587	0.999960868326923	3.86326436535209	12.0203448288603	10.3606723456181	15.2906795923434
39994	14_33898702_33898709strand:+	9.84107568555645	-0.694407226781406	0.785668779983226	-0.88384220484901	0.376781399770344	0.999960868326923	18.0285670383098	6.55655172483291	6.21640340737084	8.56278057171229
39995	3_105868937_105868944strand:-	6.84374790105391	0.853038031789855	0.965159839564392	0.883830840055321	0.376787535600919	0.999960868326923	7.72652873070418	2.18551724161097	8.28853787649446	9.17440775540602
39996	17_31277040_31277047strand:-	43.4097121241122	0.328717698095747	0.371943269258942	0.883784504961422	0.376812552468183	0.999960868326923	34.7693792881688	42.6175862114139	39.3705549133487	56.8813280835174
39997	19_27436725_27436732strand:-	5.91189386235133	-0.960572858819647	1.08688783906733	-0.883782874637668	0.37681343271799	0.999960868326923	3.86326436535209	12.0203448288603	1.03606723456181	6.72789902063109
39998	16_44081887_44081894strand:+	2.45504279600362	1.6001170668278	1.81055409190123	0.883772030885611	0.376819287544825	0.999960868326923	1.2877547884507	1.09275862080548	6.21640340737084	1.22325436738747
39999	18_72711851_72711858strand:-	2.45504279600362	1.6001170668278	1.81055409190123	0.883772030885611	0.376819287544825	0.999960868326923	1.2877547884507	1.09275862080548	6.21640340737084	1.22325436738747
40000	3_77095055_77095062strand:-	2.45504279600362	1.6001170668278	1.81055409190123	0.883772030885611	0.376819287544825	0.999960868326923	1.2877547884507	1.09275862080548	6.21640340737084	1.22325436738747
40001	3_77488402_77488409strand:+	2.45504279600362	1.6001170668278	1.81055409190123	0.883772030885611	0.376819287544825	0.999960868326923	1.2877547884507	1.09275862080548	6.21640340737084	1.22325436738747
40002	5_134993741_134993748strand:-	2.45504279600362	1.6001170668278	1.81055409190123	0.883772030885611	0.376819287544825	0.999960868326923	1.2877547884507	1.09275862080548	6.21640340737084	1.22325436738747
40003	7_103060293_103060300strand:+	2.45504279600362	1.6001170668278	1.81055409190123	0.883772030885611	0.376819287544825	0.999960868326923	1.2877547884507	1.09275862080548	6.21640340737084	1.22325436738747
40004	7_43406162_43406169strand:+	2.45504279600362	1.6001170668278	1.81055409190123	0.883772030885611	0.376819287544825	0.999960868326923	1.2877547884507	1.09275862080548	6.21640340737084	1.22325436738747
40005	8_98400453_98400460strand:+	2.45504279600362	1.6001170668278	1.81055409190123	0.883772030885611	0.376819287544825	0.999960868326923	1.2877547884507	1.09275862080548	6.21640340737084	1.22325436738747
40006	9_11731944_11731951strand:+	2.45504279600362	1.6001170668278	1.81055409190123	0.883772030885611	0.376819287544825	0.999960868326923	1.2877547884507	1.09275862080548	6.21640340737084	1.22325436738747
40007	18_38506374_38506381strand:+	6.7920032897618	-0.840877331649797	0.95148592001627	-0.883751733956733	0.376830246541168	0.999960868326923	9.01428351915488	8.74206896644388	2.07213446912361	7.33952620432482
40008	7_138120313_138120320strand:+	6.7920032897618	-0.840877331649797	0.95148592001627	-0.883751733956733	0.376830246541168	0.999960868326923	9.01428351915488	8.74206896644388	2.07213446912361	7.33952620432482
40009	9_51738683_51738690strand:+	6.7920032897618	-0.840877331649797	0.95148592001627	-0.883751733956733	0.376830246541168	0.999960868326923	9.01428351915488	8.74206896644388	2.07213446912361	7.33952620432482
40010	16_40071417_40071424strand:-	11.1195548434249	0.637024996581574	0.720821501291371	0.883748605501261	0.376831935717259	0.999960868326923	6.43877394225349	10.9275862080548	12.4328068147417	14.6790524086496
40011	17_88870627_88870634strand:-	11.1195548434249	0.637024996581574	0.720821501291371	0.883748605501261	0.376831935717259	0.999960868326923	6.43877394225349	10.9275862080548	12.4328068147417	14.6790524086496
40012	9_56366954_56366961strand:-	11.1195548434249	0.637024996581574	0.720821501291371	0.883748605501261	0.376831935717259	0.999960868326923	6.43877394225349	10.9275862080548	12.4328068147417	14.6790524086496
40013	1_87667998_87668005strand:+	14.0780846840346	0.572468325048464	0.647799928191858	0.883711621651982	0.376851905105276	0.999960868326923	10.3020383076056	12.0203448288603	21.7574119257979	12.2325436738747
40014	3_116891492_116891499strand:+	14.0780846840346	0.572468325048464	0.647799928191858	0.883711621651982	0.376851905105276	0.999960868326923	10.3020383076056	12.0203448288603	21.7574119257979	12.2325436738747
40015	12_69887919_69887926strand:-	12.62546430109	0.595847134676329	0.674271416396743	0.883690336245443	0.376863398432622	0.999960868326923	11.5897930960563	8.74206896644388	12.4328068147417	17.7371883271183
40016	14_118674898_118674905strand:-	12.62546430109	0.595847134676329	0.674271416396743	0.883690336245443	0.376863398432622	0.999960868326923	11.5897930960563	8.74206896644388	12.4328068147417	17.7371883271183
40017	14_65168359_65168366strand:+	6.01433977425963	0.89759129526441	1.01573312371752	0.883688120733213	0.376864594739193	0.999960868326923	5.15101915380279	3.27827586241645	8.28853787649446	7.33952620432482
40018	19_8764121_8764128strand:-	6.01433977425963	0.89759129526441	1.01573312371752	0.883688120733213	0.376864594739193	0.999960868326923	5.15101915380279	3.27827586241645	8.28853787649446	7.33952620432482
40019	1_80149586_80149593strand:-	6.01433977425963	0.89759129526441	1.01573312371752	0.883688120733213	0.376864594739193	0.999960868326923	5.15101915380279	3.27827586241645	8.28853787649446	7.33952620432482
40020	2_35122829_35122836strand:-	6.01433977425963	0.89759129526441	1.01573312371752	0.883688120733213	0.376864594739193	0.999960868326923	5.15101915380279	3.27827586241645	8.28853787649446	7.33952620432482
40021	3_145581631_145581638strand:+	6.01433977425963	0.89759129526441	1.01573312371752	0.883688120733213	0.376864594739193	0.999960868326923	5.15101915380279	3.27827586241645	8.28853787649446	7.33952620432482
40022	6_88150961_88150968strand:+	6.01433977425963	0.89759129526441	1.01573312371752	0.883688120733213	0.376864594739193	0.999960868326923	5.15101915380279	3.27827586241645	8.28853787649446	7.33952620432482
40023	16_9166210_9166217strand:+	10.8522219643382	0.649573692801483	0.735074857298034	0.883683731462625	0.376866964813481	0.999960868326923	10.3020383076056	6.55655172483291	15.5410085184271	11.0092893064872
40024	2_44336479_44336486strand:-	10.8522219643382	0.649573692801483	0.735074857298034	0.883683731462625	0.376866964813481	0.999960868326923	10.3020383076056	6.55655172483291	15.5410085184271	11.0092893064872
40025	6_32444374_32444381strand:+	9.55055611861215	0.748140175707574	0.846621335766398	0.883677441261655	0.376870361349107	0.999960868326923	10.3020383076056	4.37103448322194	5.18033617280904	18.348815510812
40026	5_139069448_139069455strand:-	9.53935641561341	0.700165906549638	0.792377797051946	0.883626357470661	0.376897945891371	0.999960868326923	9.01428351915488	5.46379310402742	14.5049412838653	9.17440775540602
40027	5_96265305_96265312strand:-	9.53935641561341	0.700165906549638	0.792377797051946	0.883626357470661	0.376897945891371	0.999960868326923	9.01428351915488	5.46379310402742	14.5049412838653	9.17440775540602
40028	8_78731979_78731986strand:+	9.53935641561341	0.700165906549638	0.792377797051946	0.883626357470661	0.376897945891371	0.999960868326923	9.01428351915488	5.46379310402742	14.5049412838653	9.17440775540602
40029	12_14708380_14708387strand:-	5.10845000201302	-1.00728222425392	1.14000825992817	-0.88357449648425	0.376925951382162	0.999960868326923	5.15101915380279	8.74206896644388	1.03606723456181	5.50464465324362
40030	18_31048295_31048302strand:+	5.10845000201302	-1.00728222425392	1.14000825992817	-0.88357449648425	0.376925951382162	0.999960868326923	5.15101915380279	8.74206896644388	1.03606723456181	5.50464465324362
40031	11_94967586_94967593strand:+	14.0380760507905	0.606788010431792	0.686783976297451	0.88352091978481	0.376954884724166	0.999960868326923	18.0285670383098	4.37103448322194	19.6852774566743	14.0674252249559
40032	1_153094407_153094414strand:+	14.271128592975	0.56738825727897	0.642195261821936	0.88351361495453	0.376958829700984	0.999960868326923	14.1653026729577	8.74206896644388	20.7213446912361	13.4557980412622
40033	4_34966301_34966308strand:-	14.271128592975	0.56738825727897	0.642195261821936	0.88351361495453	0.376958829700984	0.999960868326923	14.1653026729577	8.74206896644388	20.7213446912361	13.4557980412622
40034	9_49957463_49957470strand:-	7.65805180743967	0.833657862513364	0.943574186400277	0.883510670945502	0.376960419621558	0.999960868326923	6.43877394225349	4.37103448322194	15.5410085184271	4.28139028585615
40035	13_101419000_101419007strand:+	2.49127539161074	1.59168294473641	1.80156404773984	0.883500615331034	0.376965850216364	0.999960868326923	2.57550957690139	0	3.10820170368542	4.28139028585615
40036	1_144216392_144216399strand:+	2.49127539161074	1.59168294473641	1.80156404773984	0.883500615331034	0.376965850216364	0.999960868326923	2.57550957690139	0	3.10820170368542	4.28139028585615
40037	3_77358393_77358400strand:+	2.49127539161074	1.59168294473641	1.80156404773984	0.883500615331034	0.376965850216364	0.999960868326923	2.57550957690139	0	3.10820170368542	4.28139028585615
40038	5_116668899_116668906strand:-	2.49127539161074	1.59168294473641	1.80156404773984	0.883500615331034	0.376965850216364	0.999960868326923	2.57550957690139	0	3.10820170368542	4.28139028585615
40039	5_70380684_70380691strand:+	2.49127539161074	1.59168294473641	1.80156404773984	0.883500615331034	0.376965850216364	0.999960868326923	2.57550957690139	0	3.10820170368542	4.28139028585615
40040	6_24186657_24186664strand:-	2.49127539161074	1.59168294473641	1.80156404773984	0.883500615331034	0.376965850216364	0.999960868326923	2.57550957690139	0	3.10820170368542	4.28139028585615
40041	9_115854782_115854789strand:-	2.49127539161074	1.59168294473641	1.80156404773984	0.883500615331034	0.376965850216364	0.999960868326923	2.57550957690139	0	3.10820170368542	4.28139028585615
40042	10_84004908_84004915strand:-	7.66337230850512	-0.783734214245212	0.88708220923024	-0.88349671100415	0.37696795878448	0.999960868326923	5.15101915380279	14.2058620704713	5.18033617280904	6.11627183693735
40043	7_140036394_140036401strand:-	55.7146877809078	0.304144273301243	0.344264053507864	0.883462186081229	0.376986604607347	0.999960868326923	37.3448888650702	62.2872413859126	55.9476306663376	67.2789902063109
40044	5_133482896_133482903strand:-	17.44221811597	0.519344125977631	0.58788583371828	0.883409832641938	0.377014880135167	0.999960868326923	19.3163218267605	9.83482758724936	15.5410085184271	25.0767145314431
40045	14_61174770_61174777strand:+	11.9720436041227	0.616705735433671	0.698103859789364	0.883401125471139	0.377019582911028	0.999960868326923	7.72652873070418	10.9275862080548	17.6131429875507	11.620916490181
40046	4_148223433_148223440strand:+	10.6913163291012	-0.656598818061277	0.743266758771869	-0.883395914471142	0.377022397409126	0.999960868326923	16.7408122498591	9.83482758724936	5.18033617280904	11.0092893064872
40047	2_79999888_79999895strand:-	9.69421547024173	0.709436760733744	0.803081465604306	0.883393268452416	0.377023826547587	0.999960868326923	10.3020383076056	4.37103448322194	15.5410085184271	8.56278057171229
40048	10_13965718_13965725strand:+	64.5033872050168	0.288637799076025	0.326740818387204	0.883384575275121	0.377028521834179	0.999960868326923	45.0714175957744	71.0293103523565	64.236168542832	77.6766523291043
40049	13_22278350_22278357strand:+	5.42873229886896	-0.941340207772422	1.06560940819852	-0.883382035227916	0.377029893750149	0.999960868326923	6.43877394225349	7.64931034563839	5.18033617280904	2.44650873477494
40050	14_9443681_9443688strand:+	5.42873229886896	-0.941340207772422	1.06560940819852	-0.883382035227916	0.377029893750149	0.999960868326923	6.43877394225349	7.64931034563839	5.18033617280904	2.44650873477494
40051	17_36501281_36501288strand:+	5.42873229886896	-0.941340207772422	1.06560940819852	-0.883382035227916	0.377029893750149	0.999960868326923	6.43877394225349	7.64931034563839	5.18033617280904	2.44650873477494
40052	1_146035238_146035245strand:-	5.42873229886896	-0.941340207772422	1.06560940819852	-0.883382035227916	0.377029893750149	0.999960868326923	6.43877394225349	7.64931034563839	5.18033617280904	2.44650873477494
40053	1_73143874_73143881strand:+	5.42873229886896	-0.941340207772422	1.06560940819852	-0.883382035227916	0.377029893750149	0.999960868326923	6.43877394225349	7.64931034563839	5.18033617280904	2.44650873477494
40054	2_118122065_118122072strand:-	5.42873229886896	-0.941340207772422	1.06560940819852	-0.883382035227916	0.377029893750149	0.999960868326923	6.43877394225349	7.64931034563839	5.18033617280904	2.44650873477494
40055	3_127454690_127454697strand:+	5.42873229886896	-0.941340207772422	1.06560940819852	-0.883382035227916	0.377029893750149	0.999960868326923	6.43877394225349	7.64931034563839	5.18033617280904	2.44650873477494
40056	3_36788925_36788932strand:-	5.42873229886896	-0.941340207772422	1.06560940819852	-0.883382035227916	0.377029893750149	0.999960868326923	6.43877394225349	7.64931034563839	5.18033617280904	2.44650873477494
40057	6_69106136_69106143strand:+	5.42873229886896	-0.941340207772422	1.06560940819852	-0.883382035227916	0.377029893750149	0.999960868326923	6.43877394225349	7.64931034563839	5.18033617280904	2.44650873477494
40058	7_3903864_3903871strand:+	5.42873229886896	-0.941340207772422	1.06560940819852	-0.883382035227916	0.377029893750149	0.999960868326923	6.43877394225349	7.64931034563839	5.18033617280904	2.44650873477494
40059	6_50626204_50626211strand:+	3.43546090186354	-1.36577008186336	1.54616728980885	-0.883326203358116	0.377060050122236	0.999960868326923	0	9.83482758724936	2.07213446912361	1.83488155108121
40060	7_14229949_14229956strand:+	3.43546090186354	-1.36577008186336	1.54616728980885	-0.883326203358116	0.377060050122236	0.999960868326923	0	9.83482758724936	2.07213446912361	1.83488155108121
40061	7_8389752_8389759strand:-	3.43546090186354	-1.36577008186336	1.54616728980885	-0.883326203358116	0.377060050122236	0.999960868326923	0	9.83482758724936	2.07213446912361	1.83488155108121
40062	11_98763693_98763700strand:+	20.2858975351956	0.463920521241985	0.525220617027723	0.883286958283091	0.377081248387449	0.999960868326923	14.1653026729577	19.6696551744987	25.9016808640452	21.4069514292807
40063	17_11701583_11701590strand:-	16.2267221712951	0.527209299311011	0.596877132326818	0.883279440202007	0.377085309370084	0.999960868326923	9.01428351915488	17.4841379328878	17.6131429875507	20.795324245587
40064	12_50480102_50480109strand:+	9.32518413147448	0.694161159863783	0.785955130450016	0.883207110648066	0.377124380433205	0.999960868326923	7.72652873070418	6.55655172483291	11.3967395801799	11.620916490181
40065	12_79074595_79074602strand:+	9.32518413147448	0.694161159863783	0.785955130450016	0.883207110648066	0.377124380433205	0.999960868326923	7.72652873070418	6.55655172483291	11.3967395801799	11.620916490181
40066	14_121094341_121094348strand:+	9.32518413147448	0.694161159863783	0.785955130450016	0.883207110648066	0.377124380433205	0.999960868326923	7.72652873070418	6.55655172483291	11.3967395801799	11.620916490181
40067	1_87635049_87635056strand:+	9.32518413147448	0.694161159863783	0.785955130450016	0.883207110648066	0.377124380433205	0.999960868326923	7.72652873070418	6.55655172483291	11.3967395801799	11.620916490181
40068	6_29203697_29203704strand:-	9.32518413147448	0.694161159863783	0.785955130450016	0.883207110648066	0.377124380433205	0.999960868326923	7.72652873070418	6.55655172483291	11.3967395801799	11.620916490181
40069	7_139534856_139534863strand:-	9.32518413147448	0.694161159863783	0.785955130450016	0.883207110648066	0.377124380433205	0.999960868326923	7.72652873070418	6.55655172483291	11.3967395801799	11.620916490181
40070	2_172867609_172867616strand:+	14.7802544229133	0.550425148719784	0.623228322651394	0.883183784681216	0.377136981213561	0.999960868326923	15.4530574614084	8.74206896644388	16.5770757529889	18.348815510812
40071	7_121742072_121742079strand:-	9.89167093221853	0.685406354987979	0.776064154158753	0.883182596844657	0.377137622894556	0.999960868326923	7.72652873070418	7.64931034563839	8.28853787649446	15.9023067760371
40072	10_29499734_29499741strand:+	4.84777679311584	-1.0027021104516	1.13534780174025	-0.883167350933934	0.377145858945279	0.999960868326923	5.15101915380279	7.64931034563839	4.14426893824723	2.44650873477494
40073	10_44095821_44095828strand:+	4.84777679311584	-1.0027021104516	1.13534780174025	-0.883167350933934	0.377145858945279	0.999960868326923	5.15101915380279	7.64931034563839	4.14426893824723	2.44650873477494
40074	11_12050664_12050671strand:-	4.84777679311584	-1.0027021104516	1.13534780174025	-0.883167350933934	0.377145858945279	0.999960868326923	5.15101915380279	7.64931034563839	4.14426893824723	2.44650873477494
40075	11_34186859_34186866strand:-	4.84777679311584	-1.0027021104516	1.13534780174025	-0.883167350933934	0.377145858945279	0.999960868326923	5.15101915380279	7.64931034563839	4.14426893824723	2.44650873477494
40076	11_34224823_34224830strand:+	4.84777679311584	-1.0027021104516	1.13534780174025	-0.883167350933934	0.377145858945279	0.999960868326923	5.15101915380279	7.64931034563839	4.14426893824723	2.44650873477494
40077	13_52783523_52783530strand:+	4.84777679311584	-1.0027021104516	1.13534780174025	-0.883167350933934	0.377145858945279	0.999960868326923	5.15101915380279	7.64931034563839	4.14426893824723	2.44650873477494
40078	13_70000871_70000878strand:-	4.84777679311584	-1.0027021104516	1.13534780174025	-0.883167350933934	0.377145858945279	0.999960868326923	5.15101915380279	7.64931034563839	4.14426893824723	2.44650873477494
40079	14_111609945_111609952strand:+	4.84777679311584	-1.0027021104516	1.13534780174025	-0.883167350933934	0.377145858945279	0.999960868326923	5.15101915380279	7.64931034563839	4.14426893824723	2.44650873477494
40080	14_83946491_83946498strand:-	4.84777679311584	-1.0027021104516	1.13534780174025	-0.883167350933934	0.377145858945279	0.999960868326923	5.15101915380279	7.64931034563839	4.14426893824723	2.44650873477494
40081	14_8577160_8577167strand:-	4.84777679311584	-1.0027021104516	1.13534780174025	-0.883167350933934	0.377145858945279	0.999960868326923	5.15101915380279	7.64931034563839	4.14426893824723	2.44650873477494
40082	18_48023705_48023712strand:+	4.84777679311584	-1.0027021104516	1.13534780174025	-0.883167350933934	0.377145858945279	0.999960868326923	5.15101915380279	7.64931034563839	4.14426893824723	2.44650873477494
40083	1_175838406_175838413strand:+	4.84777679311584	-1.0027021104516	1.13534780174025	-0.883167350933934	0.377145858945279	0.999960868326923	5.15101915380279	7.64931034563839	4.14426893824723	2.44650873477494
40084	2_63841479_63841486strand:-	4.84777679311584	-1.0027021104516	1.13534780174025	-0.883167350933934	0.377145858945279	0.999960868326923	5.15101915380279	7.64931034563839	4.14426893824723	2.44650873477494
40085	3_130507555_130507562strand:-	4.84777679311584	-1.0027021104516	1.13534780174025	-0.883167350933934	0.377145858945279	0.999960868326923	5.15101915380279	7.64931034563839	4.14426893824723	2.44650873477494
40086	5_143743780_143743787strand:-	4.84777679311584	-1.0027021104516	1.13534780174025	-0.883167350933934	0.377145858945279	0.999960868326923	5.15101915380279	7.64931034563839	4.14426893824723	2.44650873477494
40087	5_143784877_143784884strand:-	4.84777679311584	-1.0027021104516	1.13534780174025	-0.883167350933934	0.377145858945279	0.999960868326923	5.15101915380279	7.64931034563839	4.14426893824723	2.44650873477494
40088	6_73698154_73698161strand:+	4.84777679311584	-1.0027021104516	1.13534780174025	-0.883167350933934	0.377145858945279	0.999960868326923	5.15101915380279	7.64931034563839	4.14426893824723	2.44650873477494
40089	8_60807435_60807442strand:-	4.84777679311584	-1.0027021104516	1.13534780174025	-0.883167350933934	0.377145858945279	0.999960868326923	5.15101915380279	7.64931034563839	4.14426893824723	2.44650873477494
40090	X_103702505_103702512strand:+	4.84777679311584	-1.0027021104516	1.13534780174025	-0.883167350933934	0.377145858945279	0.999960868326923	5.15101915380279	7.64931034563839	4.14426893824723	2.44650873477494
40091	X_40054391_40054398strand:+	4.84777679311584	-1.0027021104516	1.13534780174025	-0.883167350933934	0.377145858945279	0.999960868326923	5.15101915380279	7.64931034563839	4.14426893824723	2.44650873477494
40092	X_56968276_56968283strand:-	4.84777679311584	-1.0027021104516	1.13534780174025	-0.883167350933934	0.377145858945279	0.999960868326923	5.15101915380279	7.64931034563839	4.14426893824723	2.44650873477494
40093	3_37919871_37919878strand:+	10.196849008666	0.720372448017519	0.815672088395239	0.883164274303889	0.377147520996605	0.999960868326923	5.15101915380279	9.83482758724936	19.6852774566743	6.11627183693735
40094	5_142516351_142516358strand:-	11.3125987523652	0.630444657857079	0.713855474488356	0.883154476484109	0.377152813986563	0.999960868326923	10.3020383076056	7.64931034563839	11.3967395801799	15.9023067760371
40095	11_110307086_110307093strand:-	2.33446407827753	1.69756431672215	1.92221123152632	0.883130994596367	0.377165499586555	0.999960868326923	0	2.18551724161097	1.03606723456181	6.11627183693735
40096	17_40362232_40362239strand:+	2.33446407827753	1.69756431672215	1.92221123152632	0.883130994596367	0.377165499586555	0.999960868326923	0	2.18551724161097	1.03606723456181	6.11627183693735
40097	6_88497639_88497646strand:+	2.33446407827753	1.69756431672215	1.92221123152632	0.883130994596367	0.377165499586555	0.999960868326923	0	2.18551724161097	1.03606723456181	6.11627183693735
40098	15_30698630_30698637strand:-	21.1066937330954	0.450417251003639	0.510038770766655	0.883103945856121	0.37718011243025	0.999960868326923	19.3163218267605	16.3913793120823	24.8656136294834	23.8534601640557
40099	18_61321200_61321207strand:-	19.442149183165	0.488912209913088	0.553650047584599	0.883070835171167	0.377198000661352	0.999960868326923	21.8918314036619	10.9275862080548	18.6492102221125	26.2999688988306
40100	12_19107550_19107557strand:-	2.45632547014647	-1.4971128696398	1.69537504480436	-0.883057040522003	0.377205453451385	0.999960868326923	3.86326436535209	3.27827586241645	2.07213446912361	0.611627183693735
40101	12_19269281_19269288strand:+	2.45632547014647	-1.4971128696398	1.69537504480436	-0.883057040522003	0.377205453451385	0.999960868326923	3.86326436535209	3.27827586241645	2.07213446912361	0.611627183693735
40102	12_41653713_41653720strand:-	2.45632547014647	-1.4971128696398	1.69537504480436	-0.883057040522003	0.377205453451385	0.999960868326923	3.86326436535209	3.27827586241645	2.07213446912361	0.611627183693735
40103	13_82350525_82350532strand:-	2.45632547014647	-1.4971128696398	1.69537504480436	-0.883057040522003	0.377205453451385	0.999960868326923	3.86326436535209	3.27827586241645	2.07213446912361	0.611627183693735
40104	14_17388558_17388565strand:-	2.45632547014647	-1.4971128696398	1.69537504480436	-0.883057040522003	0.377205453451385	0.999960868326923	3.86326436535209	3.27827586241645	2.07213446912361	0.611627183693735
40105	14_58938712_58938719strand:-	2.45632547014647	-1.4971128696398	1.69537504480436	-0.883057040522003	0.377205453451385	0.999960868326923	3.86326436535209	3.27827586241645	2.07213446912361	0.611627183693735
40106	16_61504338_61504345strand:+	2.45632547014647	-1.4971128696398	1.69537504480436	-0.883057040522003	0.377205453451385	0.999960868326923	3.86326436535209	3.27827586241645	2.07213446912361	0.611627183693735
40107	17_20472919_20472926strand:-	2.45632547014647	-1.4971128696398	1.69537504480436	-0.883057040522003	0.377205453451385	0.999960868326923	3.86326436535209	3.27827586241645	2.07213446912361	0.611627183693735
40108	18_30600195_30600202strand:-	2.45632547014647	-1.4971128696398	1.69537504480436	-0.883057040522003	0.377205453451385	0.999960868326923	3.86326436535209	3.27827586241645	2.07213446912361	0.611627183693735
40109	18_88049249_88049256strand:-	2.45632547014647	-1.4971128696398	1.69537504480436	-0.883057040522003	0.377205453451385	0.999960868326923	3.86326436535209	3.27827586241645	2.07213446912361	0.611627183693735
40110	19_12213343_12213350strand:+	2.45632547014647	-1.4971128696398	1.69537504480436	-0.883057040522003	0.377205453451385	0.999960868326923	3.86326436535209	3.27827586241645	2.07213446912361	0.611627183693735
40111	19_3100004_3100011strand:-	2.45632547014647	-1.4971128696398	1.69537504480436	-0.883057040522003	0.377205453451385	0.999960868326923	3.86326436535209	3.27827586241645	2.07213446912361	0.611627183693735
40112	19_33940835_33940842strand:+	2.45632547014647	-1.4971128696398	1.69537504480436	-0.883057040522003	0.377205453451385	0.999960868326923	3.86326436535209	3.27827586241645	2.07213446912361	0.611627183693735
40113	1_109586854_109586861strand:+	2.45632547014647	-1.4971128696398	1.69537504480436	-0.883057040522003	0.377205453451385	0.999960868326923	3.86326436535209	3.27827586241645	2.07213446912361	0.611627183693735
40114	1_141132882_141132889strand:-	2.45632547014647	-1.4971128696398	1.69537504480436	-0.883057040522003	0.377205453451385	0.999960868326923	3.86326436535209	3.27827586241645	2.07213446912361	0.611627183693735
40115	1_77603099_77603106strand:-	2.45632547014647	-1.4971128696398	1.69537504480436	-0.883057040522003	0.377205453451385	0.999960868326923	3.86326436535209	3.27827586241645	2.07213446912361	0.611627183693735
40116	2_39948213_39948220strand:-	2.45632547014647	-1.4971128696398	1.69537504480436	-0.883057040522003	0.377205453451385	0.999960868326923	3.86326436535209	3.27827586241645	2.07213446912361	0.611627183693735
40117	3_122891341_122891348strand:+	2.45632547014647	-1.4971128696398	1.69537504480436	-0.883057040522003	0.377205453451385	0.999960868326923	3.86326436535209	3.27827586241645	2.07213446912361	0.611627183693735
40118	4_106691511_106691518strand:-	2.45632547014647	-1.4971128696398	1.69537504480436	-0.883057040522003	0.377205453451385	0.999960868326923	3.86326436535209	3.27827586241645	2.07213446912361	0.611627183693735
40119	4_144345742_144345749strand:-	2.45632547014647	-1.4971128696398	1.69537504480436	-0.883057040522003	0.377205453451385	0.999960868326923	3.86326436535209	3.27827586241645	2.07213446912361	0.611627183693735
40120	6_20112877_20112884strand:+	2.45632547014647	-1.4971128696398	1.69537504480436	-0.883057040522003	0.377205453451385	0.999960868326923	3.86326436535209	3.27827586241645	2.07213446912361	0.611627183693735
40121	6_24850332_24850339strand:-	2.45632547014647	-1.4971128696398	1.69537504480436	-0.883057040522003	0.377205453451385	0.999960868326923	3.86326436535209	3.27827586241645	2.07213446912361	0.611627183693735
40122	7_105700944_105700951strand:+	2.45632547014647	-1.4971128696398	1.69537504480436	-0.883057040522003	0.377205453451385	0.999960868326923	3.86326436535209	3.27827586241645	2.07213446912361	0.611627183693735
40123	7_108356344_108356351strand:-	2.45632547014647	-1.4971128696398	1.69537504480436	-0.883057040522003	0.377205453451385	0.999960868326923	3.86326436535209	3.27827586241645	2.07213446912361	0.611627183693735
40124	7_26482293_26482300strand:-	2.45632547014647	-1.4971128696398	1.69537504480436	-0.883057040522003	0.377205453451385	0.999960868326923	3.86326436535209	3.27827586241645	2.07213446912361	0.611627183693735
40125	7_62016415_62016422strand:-	2.45632547014647	-1.4971128696398	1.69537504480436	-0.883057040522003	0.377205453451385	0.999960868326923	3.86326436535209	3.27827586241645	2.07213446912361	0.611627183693735
40126	9_85304066_85304073strand:-	2.45632547014647	-1.4971128696398	1.69537504480436	-0.883057040522003	0.377205453451385	0.999960868326923	3.86326436535209	3.27827586241645	2.07213446912361	0.611627183693735
40127	X_138186376_138186383strand:-	2.45632547014647	-1.4971128696398	1.69537504480436	-0.883057040522003	0.377205453451385	0.999960868326923	3.86326436535209	3.27827586241645	2.07213446912361	0.611627183693735
40128	X_27040036_27040043strand:+	2.45632547014647	-1.4971128696398	1.69537504480436	-0.883057040522003	0.377205453451385	0.999960868326923	3.86326436535209	3.27827586241645	2.07213446912361	0.611627183693735
40129	X_38121099_38121106strand:+	2.45632547014647	-1.4971128696398	1.69537504480436	-0.883057040522003	0.377205453451385	0.999960868326923	3.86326436535209	3.27827586241645	2.07213446912361	0.611627183693735
40130	X_60975470_60975477strand:-	2.45632547014647	-1.4971128696398	1.69537504480436	-0.883057040522003	0.377205453451385	0.999960868326923	3.86326436535209	3.27827586241645	2.07213446912361	0.611627183693735
40131	X_69860875_69860882strand:+	2.45632547014647	-1.4971128696398	1.69537504480436	-0.883057040522003	0.377205453451385	0.999960868326923	3.86326436535209	3.27827586241645	2.07213446912361	0.611627183693735
40132	X_93235593_93235600strand:-	2.45632547014647	-1.4971128696398	1.69537504480436	-0.883057040522003	0.377205453451385	0.999960868326923	3.86326436535209	3.27827586241645	2.07213446912361	0.611627183693735
40133	8_91115065_91115072strand:+	16.2860354008057	0.525158504075351	0.594717217977943	0.883039011147022	0.377215194259769	0.999960868326923	9.01428351915488	17.4841379328878	19.6852774566743	18.9604426945058
40134	5_64701572_64701579strand:-	27.1108984877167	0.399754470831364	0.452705440639606	0.883034386038236	0.377217693112287	0.999960868326923	20.6040766152112	26.2262068993316	27.9738153331688	33.6394951031554
40135	9_45597254_45597261strand:+	25.9298113597168	0.416045962041503	0.471170492478775	0.883005130165797	0.377233499703548	0.999960868326923	21.8918314036619	22.9479310369152	22.7934791603598	36.0860038379304
40136	12_106116251_106116258strand:-	14.6570879310829	0.556550453669882	0.630302328557608	0.882989683607071	0.377241845455652	0.999960868326923	10.3020383076056	13.1131034496658	21.7574119257979	13.4557980412622
40137	14_23764270_23764277strand:+	4.60592840041711	1.06758625937657	1.20912093174073	0.88294415500657	0.37726644515123	0.999960868326923	2.57550957690139	3.27827586241645	8.28853787649446	4.28139028585615
40138	3_81452539_81452546strand:-	4.60592840041711	1.06758625937657	1.20912093174073	0.88294415500657	0.37726644515123	0.999960868326923	2.57550957690139	3.27827586241645	8.28853787649446	4.28139028585615
40139	4_92838337_92838344strand:+	4.60592840041711	1.06758625937657	1.20912093174073	0.88294415500657	0.37726644515123	0.999960868326923	2.57550957690139	3.27827586241645	8.28853787649446	4.28139028585615
40140	6_126925202_126925209strand:+	4.60592840041711	1.06758625937657	1.20912093174073	0.88294415500657	0.37726644515123	0.999960868326923	2.57550957690139	3.27827586241645	8.28853787649446	4.28139028585615
40141	X_104068319_104068326strand:-	4.60592840041711	1.06758625937657	1.20912093174073	0.88294415500657	0.37726644515123	0.999960868326923	2.57550957690139	3.27827586241645	8.28853787649446	4.28139028585615
40142	7_100381160_100381167strand:-	9.74357760173384	-0.677237502904787	0.767038851961254	-0.882924640874641	0.377276989193527	0.999960868326923	15.4530574614084	8.74206896644388	6.21640340737084	8.56278057171229
40143	1_118472625_118472632strand:-	13.3336581947588	0.577214034566775	0.653783203496631	0.882882936544803	0.377299523841929	0.999960868326923	10.3020383076056	10.9275862080548	18.6492102221125	13.4557980412622
40144	19_59572873_59572880strand:-	4.37488355878462	-1.13013283769311	1.28008210987745	-0.882859645465483	0.377312109377885	0.999960868326923	5.15101915380279	6.55655172483291	5.18033617280904	0.611627183693735
40145	3_39142954_39142961strand:-	4.37488355878462	-1.13013283769311	1.28008210987745	-0.882859645465483	0.377312109377885	0.999960868326923	5.15101915380279	6.55655172483291	5.18033617280904	0.611627183693735
40146	6_16442687_16442694strand:+	4.37488355878462	-1.13013283769311	1.28008210987745	-0.882859645465483	0.377312109377885	0.999960868326923	5.15101915380279	6.55655172483291	5.18033617280904	0.611627183693735
40147	9_94136577_94136584strand:-	4.37488355878462	-1.13013283769311	1.28008210987745	-0.882859645465483	0.377312109377885	0.999960868326923	5.15101915380279	6.55655172483291	5.18033617280904	0.611627183693735
40148	5_135703398_135703405strand:-	23.5670015883174	0.428191496608606	0.485019124471239	0.882834253340864	0.37732583052669	0.999960868326923	21.8918314036619	18.5768965536932	23.8295463949216	29.969732000993
40149	6_28214444_28214451strand:+	11.8425346732354	-0.618367722921014	0.70045967014004	-0.882802749796267	0.377342854532601	0.999960868326923	9.01428351915488	19.6696551744987	8.28853787649446	10.3976621227935
40150	3_88346088_88346095strand:-	15.3592576699615	0.536897803627256	0.608188847127077	0.882781402788656	0.377354390379323	0.999960868326923	15.4530574614084	9.83482758724936	16.5770757529889	19.5720698781995
40151	6_91726854_91726861strand:-	18.1291551546674	0.503984039499595	0.570943713629134	0.882721058957078	0.377387001146359	0.999960868326923	9.01428351915488	20.7624137953042	20.7213446912361	22.0185786129745
40152	5_142813558_142813565strand:+	58.2850101662566	0.293492012510573	0.332560286938869	0.882522730576432	0.377494193196576	0.999960868326923	42.495908018873	62.2872413859126	58.0197651354612	70.3371261247795
40153	14_59744352_59744359strand:+	10.5556333909666	-0.638781987507854	0.723815324906316	-0.882520672784224	0.377495305485555	0.999960868326923	11.5897930960563	14.2058620704713	7.25247064193265	9.17440775540602
40154	X_13765910_13765917strand:-	10.5556333909666	-0.638781987507854	0.723815324906316	-0.882520672784224	0.377495305485555	0.999960868326923	11.5897930960563	14.2058620704713	7.25247064193265	9.17440775540602
40155	19_11995160_11995167strand:-	12.481169434061	0.593977149683539	0.673075520670927	0.882482175390153	0.377516114677678	0.999960868326923	9.01428351915488	10.9275862080548	13.4688740493035	16.5139339597308
40156	13_100996113_100996120strand:-	4.88596164742784	-0.998803927747727	1.1318460728733	-0.882455619793044	0.377530469321615	0.999960868326923	7.72652873070418	5.46379310402742	2.07213446912361	4.28139028585615
40157	18_38986641_38986648strand:-	4.88596164742784	-0.998803927747727	1.1318460728733	-0.882455619793044	0.377530469321615	0.999960868326923	7.72652873070418	5.46379310402742	2.07213446912361	4.28139028585615
40158	1_73729069_73729076strand:-	4.88596164742784	-0.998803927747727	1.1318460728733	-0.882455619793044	0.377530469321615	0.999960868326923	7.72652873070418	5.46379310402742	2.07213446912361	4.28139028585615
40159	2_16029271_16029278strand:+	4.88596164742784	-0.998803927747727	1.1318460728733	-0.882455619793044	0.377530469321615	0.999960868326923	7.72652873070418	5.46379310402742	2.07213446912361	4.28139028585615
40160	3_47750603_47750610strand:-	4.88596164742784	-0.998803927747727	1.1318460728733	-0.882455619793044	0.377530469321615	0.999960868326923	7.72652873070418	5.46379310402742	2.07213446912361	4.28139028585615
40161	4_94356851_94356858strand:+	4.88596164742784	-0.998803927747727	1.1318460728733	-0.882455619793044	0.377530469321615	0.999960868326923	7.72652873070418	5.46379310402742	2.07213446912361	4.28139028585615
40162	5_119337005_119337012strand:-	4.88596164742784	-0.998803927747727	1.1318460728733	-0.882455619793044	0.377530469321615	0.999960868326923	7.72652873070418	5.46379310402742	2.07213446912361	4.28139028585615
40163	5_88524243_88524250strand:+	4.88596164742784	-0.998803927747727	1.1318460728733	-0.882455619793044	0.377530469321615	0.999960868326923	7.72652873070418	5.46379310402742	2.07213446912361	4.28139028585615
40164	7_103975580_103975587strand:+	4.88596164742784	-0.998803927747727	1.1318460728733	-0.882455619793044	0.377530469321615	0.999960868326923	7.72652873070418	5.46379310402742	2.07213446912361	4.28139028585615
40165	7_121237464_121237471strand:+	4.88596164742784	-0.998803927747727	1.1318460728733	-0.882455619793044	0.377530469321615	0.999960868326923	7.72652873070418	5.46379310402742	2.07213446912361	4.28139028585615
40166	7_25581899_25581906strand:+	4.88596164742784	-0.998803927747727	1.1318460728733	-0.882455619793044	0.377530469321615	0.999960868326923	7.72652873070418	5.46379310402742	2.07213446912361	4.28139028585615
40167	9_11720143_11720150strand:-	4.88596164742784	-0.998803927747727	1.1318460728733	-0.882455619793044	0.377530469321615	0.999960868326923	7.72652873070418	5.46379310402742	2.07213446912361	4.28139028585615
40168	14_55146907_55146914strand:-	17.9698845470026	0.499011002535912	0.565508484593358	0.882411168233377	0.377554498391663	0.999960868326923	14.1653026729577	15.2986206912768	25.9016808640452	16.5139339597308
40169	12_88622823_88622830strand:-	11.1788680729355	0.63434017416717	0.718912495499127	0.882360757586721	0.377581749891228	0.999960868326923	6.43877394225349	10.9275862080548	14.5049412838653	12.8441708575684
40170	13_49420740_49420747strand:+	35.1903831332997	0.395682929054202	0.448439182256484	0.882355834883073	0.377584411121349	0.999960868326923	32.1938697112674	29.5044827617481	22.7934791603598	56.2697008998236
40171	6_71806341_71806348strand:-	19.8704937514428	0.49523105567049	0.561272654812525	0.882335975972152	0.377595147032648	0.999960868326923	24.4673409805632	8.74206896644388	24.8656136294834	21.4069514292807
40172	1_191831748_191831755strand:-	10.0234269271247	-0.658044973228981	0.745802132925792	-0.882331846715779	0.377597379370539	0.999960868326923	11.5897930960563	13.1131034496658	6.21640340737084	9.17440775540602
40173	4_118449572_118449579strand:-	10.0234269271247	-0.658044973228981	0.745802132925792	-0.882331846715779	0.377597379370539	0.999960868326923	11.5897930960563	13.1131034496658	6.21640340737084	9.17440775540602
40174	15_84324340_84324347strand:+	8.80549411393685	0.726697203058308	0.823611497290897	0.882330085785144	0.377598331358509	0.999960868326923	7.72652873070418	5.46379310402742	13.4688740493035	8.56278057171229
40175	16_5790165_5790172strand:+	8.80549411393685	0.726697203058308	0.823611497290897	0.882330085785144	0.377598331358509	0.999960868326923	7.72652873070418	5.46379310402742	13.4688740493035	8.56278057171229
40176	12_110771675_110771682strand:-	18.3241513223126	0.483495948933806	0.547999644916479	0.882292449308969	0.377618678608193	0.999960868326923	14.1653026729577	16.3913793120823	20.7213446912361	22.0185786129745
40177	12_28982198_28982205strand:+	14.2012511758651	0.565146976560302	0.640630581091932	0.882172960892734	0.37768328160537	0.999960868326923	15.4530574614084	7.64931034563839	16.5770757529889	17.1255611434246
40178	3_137337474_137337481strand:-	14.2012511758651	0.565146976560302	0.640630581091932	0.882172960892734	0.37768328160537	0.999960868326923	15.4530574614084	7.64931034563839	16.5770757529889	17.1255611434246
40179	2_118441719_118441726strand:+	19.6264526834381	0.469057353044571	0.531721962286268	0.882147788343639	0.377696892346409	0.999960868326923	16.7408122498591	16.3913793120823	19.6852774566743	25.6883417151369
40180	14_65875409_65875416strand:-	11.0708058015136	0.64571820443488	0.732042932453327	0.882076959982192	0.377735190704779	0.999960868326923	5.15101915380279	12.0203448288603	12.4328068147417	14.6790524086496
40181	10_107561254_107561261strand:-	3.2462660684859	1.3851243061221	1.57033111136645	0.882058755695675	0.377745034525139	0.999960868326923	1.2877547884507	2.18551724161097	8.28853787649446	1.22325436738747
40182	14_52925597_52925604strand:+	3.2462660684859	1.3851243061221	1.57033111136645	0.882058755695675	0.377745034525139	0.999960868326923	1.2877547884507	2.18551724161097	8.28853787649446	1.22325436738747
40183	2_87543753_87543760strand:-	3.2462660684859	1.3851243061221	1.57033111136645	0.882058755695675	0.377745034525139	0.999960868326923	1.2877547884507	2.18551724161097	8.28853787649446	1.22325436738747
40184	3_37405073_37405080strand:-	3.2462660684859	1.3851243061221	1.57033111136645	0.882058755695675	0.377745034525139	0.999960868326923	1.2877547884507	2.18551724161097	8.28853787649446	1.22325436738747
40185	1_175296717_175296724strand:+	12.5404826635716	0.591149744133245	0.670200728778707	0.882048793367452	0.377750421640286	0.999960868326923	9.01428351915488	10.9275862080548	15.5410085184271	14.6790524086496
40186	1_92945403_92945410strand:+	12.5404826635716	0.591149744133245	0.670200728778707	0.882048793367452	0.377750421640286	0.999960868326923	9.01428351915488	10.9275862080548	15.5410085184271	14.6790524086496
40187	9_14391453_14391460strand:-	12.5404826635716	0.591149744133245	0.670200728778707	0.882048793367452	0.377750421640286	0.999960868326923	9.01428351915488	10.9275862080548	15.5410085184271	14.6790524086496
40188	13_38561472_38561479strand:+	4.35375518358602	-1.0950080828852	1.24144482994268	-0.882043290587277	0.377753397281316	0.999960868326923	7.72652873070418	4.37103448322194	1.03606723456181	4.28139028585615
40189	14_38622511_38622518strand:+	4.35375518358602	-1.0950080828852	1.24144482994268	-0.882043290587277	0.377753397281316	0.999960868326923	7.72652873070418	4.37103448322194	1.03606723456181	4.28139028585615
40190	14_73810689_73810696strand:-	4.35375518358602	-1.0950080828852	1.24144482994268	-0.882043290587277	0.377753397281316	0.999960868326923	7.72652873070418	4.37103448322194	1.03606723456181	4.28139028585615
40191	15_20845224_20845231strand:-	4.35375518358602	-1.0950080828852	1.24144482994268	-0.882043290587277	0.377753397281316	0.999960868326923	7.72652873070418	4.37103448322194	1.03606723456181	4.28139028585615
40192	15_55980025_55980032strand:-	4.35375518358602	-1.0950080828852	1.24144482994268	-0.882043290587277	0.377753397281316	0.999960868326923	7.72652873070418	4.37103448322194	1.03606723456181	4.28139028585615
40193	16_52494959_52494966strand:-	4.35375518358602	-1.0950080828852	1.24144482994268	-0.882043290587277	0.377753397281316	0.999960868326923	7.72652873070418	4.37103448322194	1.03606723456181	4.28139028585615
40194	1_130473717_130473724strand:-	4.35375518358602	-1.0950080828852	1.24144482994268	-0.882043290587277	0.377753397281316	0.999960868326923	7.72652873070418	4.37103448322194	1.03606723456181	4.28139028585615
40195	1_161779873_161779880strand:+	4.35375518358602	-1.0950080828852	1.24144482994268	-0.882043290587277	0.377753397281316	0.999960868326923	7.72652873070418	4.37103448322194	1.03606723456181	4.28139028585615
40196	1_29320342_29320349strand:+	4.35375518358602	-1.0950080828852	1.24144482994268	-0.882043290587277	0.377753397281316	0.999960868326923	7.72652873070418	4.37103448322194	1.03606723456181	4.28139028585615
40197	2_123266428_123266435strand:+	4.35375518358602	-1.0950080828852	1.24144482994268	-0.882043290587277	0.377753397281316	0.999960868326923	7.72652873070418	4.37103448322194	1.03606723456181	4.28139028585615
40198	4_60841514_60841521strand:+	4.35375518358602	-1.0950080828852	1.24144482994268	-0.882043290587277	0.377753397281316	0.999960868326923	7.72652873070418	4.37103448322194	1.03606723456181	4.28139028585615
40199	5_5946357_5946364strand:+	4.35375518358602	-1.0950080828852	1.24144482994268	-0.882043290587277	0.377753397281316	0.999960868326923	7.72652873070418	4.37103448322194	1.03606723456181	4.28139028585615
40200	6_128214321_128214328strand:-	4.35375518358602	-1.0950080828852	1.24144482994268	-0.882043290587277	0.377753397281316	0.999960868326923	7.72652873070418	4.37103448322194	1.03606723456181	4.28139028585615
40201	7_76846905_76846912strand:+	4.35375518358602	-1.0950080828852	1.24144482994268	-0.882043290587277	0.377753397281316	0.999960868326923	7.72652873070418	4.37103448322194	1.03606723456181	4.28139028585615
40202	9_75694539_75694546strand:+	4.35375518358602	-1.0950080828852	1.24144482994268	-0.882043290587277	0.377753397281316	0.999960868326923	7.72652873070418	4.37103448322194	1.03606723456181	4.28139028585615
40203	5_125128115_125128122strand:-	18.3347155099119	0.486052913897483	0.55105919140593	0.882033947491929	0.377758449614684	0.999960868326923	12.877547884507	17.4841379328878	22.7934791603598	20.1836970618933
40204	14_97666562_97666569strand:-	8.46681616884342	-0.770948235525949	0.87407766734147	-0.882013423213074	0.377769548384517	0.999960868326923	3.86326436535209	17.4841379328878	5.18033617280904	7.33952620432482
40205	1_95617233_95617240strand:-	5.91414197950437	-0.944356321561045	1.07073370394774	-0.881971229708424	0.377792365700174	0.999960868326923	6.43877394225349	8.74206896644388	7.25247064193265	1.22325436738747
40206	7_11388540_11388547strand:+	5.91414197950437	-0.944356321561045	1.07073370394774	-0.881971229708424	0.377792365700174	0.999960868326923	6.43877394225349	8.74206896644388	7.25247064193265	1.22325436738747
40207	9_94714127_94714134strand:-	5.91414197950437	-0.944356321561045	1.07073370394774	-0.881971229708424	0.377792365700174	0.999960868326923	6.43877394225349	8.74206896644388	7.25247064193265	1.22325436738747
40208	16_75224043_75224050strand:-	7.45703148500438	0.841928389646637	0.954705784096077	0.881872094703795	0.377845979062943	0.999960868326923	7.72652873070418	3.27827586241645	4.14426893824723	14.6790524086496
40209	14_78903901_78903908strand:+	13.9906651248691	-0.549669641798027	0.623348124586033	-0.881802030226791	0.377883873573564	0.999960868326923	16.7408122498591	16.3913793120823	12.4328068147417	10.3976621227935
40210	1_167240587_167240594strand:-	6.90306113056451	0.851659652498658	0.965839301845817	0.881781939160117	0.37789474029856	0.999960868326923	7.72652873070418	2.18551724161097	10.3606723456181	7.33952620432482
40211	6_32248270_32248277strand:+	6.90306113056451	0.851659652498658	0.965839301845817	0.881781939160117	0.37789474029856	0.999960868326923	7.72652873070418	2.18551724161097	10.3606723456181	7.33952620432482
40212	4_22153092_22153099strand:-	9.71595693502114	-0.682479180288339	0.773991477653443	-0.88176575581614	0.377903493580003	0.999960868326923	11.5897930960563	12.0203448288603	10.3606723456181	4.89301746954988
40213	14_105897321_105897328strand:-	69.0587933966975	0.27369682389827	0.310427031233816	0.881678450521658	0.377950717607569	0.999960868326923	72.114268153239	53.5451724194687	70.4525719502029	80.1231610638793
40214	15_64915074_64915081strand:+	4.62964454972004	1.10811862751079	1.25687925396925	0.881642865861083	0.377969966635291	0.999960868326923	3.86326436535209	2.18551724161097	2.07213446912361	10.3976621227935
40215	17_85468060_85468067strand:-	4.62964454972004	1.10811862751079	1.25687925396925	0.881642865861083	0.377969966635291	0.999960868326923	3.86326436535209	2.18551724161097	2.07213446912361	10.3976621227935
40216	6_49738042_49738049strand:+	4.62964454972004	1.10811862751079	1.25687925396925	0.881642865861083	0.377969966635291	0.999960868326923	3.86326436535209	2.18551724161097	2.07213446912361	10.3976621227935
40217	12_84439737_84439744strand:+	6.5121539643709	-0.885651930037627	1.00457553161793	-0.881618058734947	0.377983386062751	0.999960868326923	12.877547884507	4.37103448322194	2.07213446912361	6.72789902063109
40218	7_125432722_125432729strand:-	6.5121539643709	-0.885651930037627	1.00457553161793	-0.881618058734947	0.377983386062751	0.999960868326923	12.877547884507	4.37103448322194	2.07213446912361	6.72789902063109
40219	4_57856864_57856871strand:+	9.3614167270816	0.706774972881187	0.801696629351282	0.881599032608002	0.377993678454636	0.999960868326923	9.01428351915488	5.46379310402742	8.28853787649446	14.6790524086496
40220	7_37466609_37466616strand:-	19.7450791424593	0.464652292059158	0.527085189611762	0.881550651046389	0.378019851768299	0.999960868326923	16.7408122498591	16.3913793120823	23.8295463949216	22.0185786129745
40221	10_59013444_59013451strand:-	4.77135164264473	1.11405633875432	1.26378672394188	0.881522425935493	0.378035121420648	0.999960868326923	2.57550957690139	3.27827586241645	11.3967395801799	1.83488155108121
40222	14_16745747_16745754strand:-	19.4931463422293	0.519308072813436	0.589104967129486	0.881520445064066	0.378036193077048	0.999960868326923	25.7550957690139	6.55655172483291	24.8656136294834	20.795324245587
40223	9_65785004_65785011strand:-	11.4312252113864	0.62504235814396	0.709054944261218	0.88151470235527	0.378039299907458	0.999960868326923	10.3020383076056	7.64931034563839	15.5410085184271	12.2325436738747
40224	13_28845632_28845639strand:-	11.1301190310242	0.643505387983912	0.7300558894835	0.881446745726796	0.378076065932972	0.999960868326923	5.15101915380279	12.0203448288603	14.5049412838653	12.8441708575684
40225	18_75382451_75382458strand:+	20.9880672740742	0.454390605976913	0.515506266870276	0.881445358046943	0.378076816721134	0.999960868326923	19.3163218267605	16.3913793120823	20.7213446912361	27.5232232662181
40226	10_35595467_35595474strand:-	3.92081514065186	1.17487913802279	1.33292243404372	0.881430988042216	0.378084591500264	0.999960868326923	2.57550957690139	2.18551724161097	7.25247064193265	3.66976310216241
40227	13_72330253_72330260strand:-	3.92081514065186	1.17487913802279	1.33292243404372	0.881430988042216	0.378084591500264	0.999960868326923	2.57550957690139	2.18551724161097	7.25247064193265	3.66976310216241
40228	16_57328689_57328696strand:+	3.92081514065186	1.17487913802279	1.33292243404372	0.881430988042216	0.378084591500264	0.999960868326923	2.57550957690139	2.18551724161097	7.25247064193265	3.66976310216241
40229	1_96122388_96122395strand:-	3.92081514065186	1.17487913802279	1.33292243404372	0.881430988042216	0.378084591500264	0.999960868326923	2.57550957690139	2.18551724161097	7.25247064193265	3.66976310216241
40230	2_139155310_139155317strand:+	3.92081514065186	1.17487913802279	1.33292243404372	0.881430988042216	0.378084591500264	0.999960868326923	2.57550957690139	2.18551724161097	7.25247064193265	3.66976310216241
40231	3_14068883_14068890strand:-	3.92081514065186	1.17487913802279	1.33292243404372	0.881430988042216	0.378084591500264	0.999960868326923	2.57550957690139	2.18551724161097	7.25247064193265	3.66976310216241
40232	5_147766549_147766556strand:-	3.92081514065186	1.17487913802279	1.33292243404372	0.881430988042216	0.378084591500264	0.999960868326923	2.57550957690139	2.18551724161097	7.25247064193265	3.66976310216241
40233	5_32205786_32205793strand:+	3.92081514065186	1.17487913802279	1.33292243404372	0.881430988042216	0.378084591500264	0.999960868326923	2.57550957690139	2.18551724161097	7.25247064193265	3.66976310216241
40234	5_43832645_43832652strand:+	3.92081514065186	1.17487913802279	1.33292243404372	0.881430988042216	0.378084591500264	0.999960868326923	2.57550957690139	2.18551724161097	7.25247064193265	3.66976310216241
40235	6_100688488_100688495strand:+	3.92081514065186	1.17487913802279	1.33292243404372	0.881430988042216	0.378084591500264	0.999960868326923	2.57550957690139	2.18551724161097	7.25247064193265	3.66976310216241
40236	6_95201873_95201880strand:-	3.92081514065186	1.17487913802279	1.33292243404372	0.881430988042216	0.378084591500264	0.999960868326923	2.57550957690139	2.18551724161097	7.25247064193265	3.66976310216241
40237	X_39800867_39800874strand:-	3.92081514065186	1.17487913802279	1.33292243404372	0.881430988042216	0.378084591500264	0.999960868326923	2.57550957690139	2.18551724161097	7.25247064193265	3.66976310216241
40238	7_101634599_101634606strand:+	21.4333398416927	0.447572123179616	0.507812848276573	0.881372191937634	0.378116403700454	0.999960868326923	15.4530574614084	20.7624137953042	23.8295463949216	25.6883417151369
40239	14_27284553_27284560strand:+	11.0201045008974	0.682446116719977	0.774424255184146	0.881230297413272	0.378193183893255	0.999960868326923	2.57550957690139	14.2058620704713	11.3967395801799	15.9023067760371
40240	10_42095582_42095589strand:-	6.74820207593619	0.840969240254544	0.954387151330521	0.8811615276695	0.378230399172399	0.999960868326923	6.43877394225349	3.27827586241645	9.32460511105626	7.95115338801855
40241	5_115701580_115701587strand:+	6.74820207593619	0.840969240254544	0.954387151330521	0.8811615276695	0.378230399172399	0.999960868326923	6.43877394225349	3.27827586241645	9.32460511105626	7.95115338801855
40242	8_126760021_126760028strand:+	6.74820207593619	0.840969240254544	0.954387151330521	0.8811615276695	0.378230399172399	0.999960868326923	6.43877394225349	3.27827586241645	9.32460511105626	7.95115338801855
40243	9_26980520_26980527strand:+	6.74820207593619	0.840969240254544	0.954387151330521	0.8811615276695	0.378230399172399	0.999960868326923	6.43877394225349	3.27827586241645	9.32460511105626	7.95115338801855
40244	19_25564825_25564832strand:+	6.17286292969667	-0.875881260325591	0.99404237691018	-0.881130704958601	0.378247079852896	0.999960868326923	5.15101915380279	10.9275862080548	3.10820170368542	5.50464465324362
40245	1_130338199_130338206strand:-	6.17286292969667	-0.875881260325591	0.99404237691018	-0.881130704958601	0.378247079852896	0.999960868326923	5.15101915380279	10.9275862080548	3.10820170368542	5.50464465324362
40246	4_151772056_151772063strand:-	6.17286292969667	-0.875881260325591	0.99404237691018	-0.881130704958601	0.378247079852896	0.999960868326923	5.15101915380279	10.9275862080548	3.10820170368542	5.50464465324362
40247	12_61873654_61873661strand:-	5.12366615924986	1.0127207203773	1.14938212435099	0.881100113636391	0.378263635758064	0.999960868326923	1.2877547884507	5.46379310402742	5.18033617280904	8.56278057171229
40248	4_83973565_83973572strand:+	5.12366615924986	1.0127207203773	1.14938212435099	0.881100113636391	0.378263635758064	0.999960868326923	1.2877547884507	5.46379310402742	5.18033617280904	8.56278057171229
40249	5_28291796_28291803strand:+	5.12366615924986	1.0127207203773	1.14938212435099	0.881100113636391	0.378263635758064	0.999960868326923	1.2877547884507	5.46379310402742	5.18033617280904	8.56278057171229
40250	6_146408695_146408702strand:-	5.12366615924986	1.0127207203773	1.14938212435099	0.881100113636391	0.378263635758064	0.999960868326923	1.2877547884507	5.46379310402742	5.18033617280904	8.56278057171229
40251	8_117940660_117940667strand:-	5.12366615924986	1.0127207203773	1.14938212435099	0.881100113636391	0.378263635758064	0.999960868326923	1.2877547884507	5.46379310402742	5.18033617280904	8.56278057171229
40252	9_101770935_101770942strand:-	5.12366615924986	1.0127207203773	1.14938212435099	0.881100113636391	0.378263635758064	0.999960868326923	1.2877547884507	5.46379310402742	5.18033617280904	8.56278057171229
40253	11_23171883_23171890strand:-	8.23705505448791	0.781029855210487	0.886496787001525	0.881029538586633	0.378301832404136	0.999960868326923	6.43877394225349	5.46379310402742	15.5410085184271	5.50464465324362
40254	9_49759949_49759956strand:+	8.23705505448791	0.781029855210487	0.886496787001525	0.881029538586633	0.378301832404136	0.999960868326923	6.43877394225349	5.46379310402742	15.5410085184271	5.50464465324362
40255	12_55572036_55572043strand:+	8.55313697548592	0.74094462056844	0.841010967329701	0.881016597109331	0.378308836851412	0.999960868326923	3.86326436535209	8.74206896644388	12.4328068147417	9.17440775540602
40256	16_12857115_12857122strand:+	8.55313697548592	0.74094462056844	0.841010967329701	0.881016597109331	0.378308836851412	0.999960868326923	3.86326436535209	8.74206896644388	12.4328068147417	9.17440775540602
40257	9_44239810_44239817strand:+	8.55313697548592	0.74094462056844	0.841010967329701	0.881016597109331	0.378308836851412	0.999960868326923	3.86326436535209	8.74206896644388	12.4328068147417	9.17440775540602
40258	17_50755782_50755789strand:-	30.4362115499407	0.374358223354891	0.424949826596772	0.880946878724375	0.378346572615401	0.999960868326923	24.4673409805632	28.4117241409426	35.2262859751014	33.6394951031554
40259	2_29692146_29692153strand:-	9.85543833661142	0.672946167453938	0.763891202330128	0.880945042175147	0.378347566697129	0.999960868326923	6.43877394225349	8.74206896644388	11.3967395801799	12.8441708575684
40260	5_101996043_101996050strand:-	12.3349223083271	0.616797157871875	0.700175696532112	0.880917690983562	0.378362371456482	0.999960868326923	5.15101915380279	14.2058620704713	13.4688740493035	16.5139339597308
40261	9_51914379_51914386strand:+	5.47156912281851	0.99198223951912	1.12616953175765	0.880846277177204	0.37840102828091	0.999960868326923	6.43877394225349	1.09275862080548	5.18033617280904	9.17440775540602
40262	10_95331190_95331197strand:-	6.00968780462209	-0.891168332073383	1.01176082417444	-0.880809288895469	0.378421051268806	0.999960868326923	7.72652873070418	7.64931034563839	6.21640340737084	2.44650873477494
40263	10_95448217_95448224strand:-	6.00968780462209	-0.891168332073383	1.01176082417444	-0.880809288895469	0.378421051268806	0.999960868326923	7.72652873070418	7.64931034563839	6.21640340737084	2.44650873477494
40264	12_101205836_101205843strand:-	6.00968780462209	-0.891168332073383	1.01176082417444	-0.880809288895469	0.378421051268806	0.999960868326923	7.72652873070418	7.64931034563839	6.21640340737084	2.44650873477494
40265	14_23370260_23370267strand:+	6.00968780462209	-0.891168332073383	1.01176082417444	-0.880809288895469	0.378421051268806	0.999960868326923	7.72652873070418	7.64931034563839	6.21640340737084	2.44650873477494
40266	14_82322289_82322296strand:-	6.00968780462209	-0.891168332073383	1.01176082417444	-0.880809288895469	0.378421051268806	0.999960868326923	7.72652873070418	7.64931034563839	6.21640340737084	2.44650873477494
40267	3_74217732_74217739strand:+	6.00968780462209	-0.891168332073383	1.01176082417444	-0.880809288895469	0.378421051268806	0.999960868326923	7.72652873070418	7.64931034563839	6.21640340737084	2.44650873477494
40268	8_122058663_122058670strand:-	10.8163065998637	-0.65740119485267	0.746368429002543	-0.880799842687921	0.378426164919901	0.999960868326923	11.5897930960563	15.2986206912768	4.14426893824723	12.2325436738747
40269	7_101380153_101380160strand:+	15.766345383268	0.535549889277109	0.608146195448673	0.880626884267517	0.378519802505075	0.999960868326923	9.01428351915488	16.3913793120823	21.7574119257979	15.9023067760371
40270	10_89563861_89563868strand:-	2.25271737360685	-1.58501794934715	1.79989054379409	-0.880619076983423	0.37852402961018	0.999960868326923	1.2877547884507	5.46379310402742	1.03606723456181	1.22325436738747
40271	12_101524350_101524357strand:+	2.25271737360685	-1.58501794934715	1.79989054379409	-0.880619076983423	0.37852402961018	0.999960868326923	1.2877547884507	5.46379310402742	1.03606723456181	1.22325436738747
40272	12_115456531_115456538strand:-	2.25271737360685	-1.58501794934715	1.79989054379409	-0.880619076983423	0.37852402961018	0.999960868326923	1.2877547884507	5.46379310402742	1.03606723456181	1.22325436738747
40273	14_122556904_122556911strand:+	2.25271737360685	-1.58501794934715	1.79989054379409	-0.880619076983423	0.37852402961018	0.999960868326923	1.2877547884507	5.46379310402742	1.03606723456181	1.22325436738747
40274	15_45347926_45347933strand:-	2.25271737360685	-1.58501794934715	1.79989054379409	-0.880619076983423	0.37852402961018	0.999960868326923	1.2877547884507	5.46379310402742	1.03606723456181	1.22325436738747
40275	16_61848458_61848465strand:-	2.25271737360685	-1.58501794934715	1.79989054379409	-0.880619076983423	0.37852402961018	0.999960868326923	1.2877547884507	5.46379310402742	1.03606723456181	1.22325436738747
40276	19_20212429_20212436strand:+	2.25271737360685	-1.58501794934715	1.79989054379409	-0.880619076983423	0.37852402961018	0.999960868326923	1.2877547884507	5.46379310402742	1.03606723456181	1.22325436738747
40277	1_100278358_100278365strand:+	2.25271737360685	-1.58501794934715	1.79989054379409	-0.880619076983423	0.37852402961018	0.999960868326923	1.2877547884507	5.46379310402742	1.03606723456181	1.22325436738747
40278	1_104189047_104189054strand:-	2.25271737360685	-1.58501794934715	1.79989054379409	-0.880619076983423	0.37852402961018	0.999960868326923	1.2877547884507	5.46379310402742	1.03606723456181	1.22325436738747
40279	1_184340548_184340555strand:-	2.25271737360685	-1.58501794934715	1.79989054379409	-0.880619076983423	0.37852402961018	0.999960868326923	1.2877547884507	5.46379310402742	1.03606723456181	1.22325436738747
40280	1_49810262_49810269strand:-	2.25271737360685	-1.58501794934715	1.79989054379409	-0.880619076983423	0.37852402961018	0.999960868326923	1.2877547884507	5.46379310402742	1.03606723456181	1.22325436738747
40281	2_108371968_108371975strand:-	2.25271737360685	-1.58501794934715	1.79989054379409	-0.880619076983423	0.37852402961018	0.999960868326923	1.2877547884507	5.46379310402742	1.03606723456181	1.22325436738747
40282	2_13997531_13997538strand:+	2.25271737360685	-1.58501794934715	1.79989054379409	-0.880619076983423	0.37852402961018	0.999960868326923	1.2877547884507	5.46379310402742	1.03606723456181	1.22325436738747
40283	2_146757862_146757869strand:+	2.25271737360685	-1.58501794934715	1.79989054379409	-0.880619076983423	0.37852402961018	0.999960868326923	1.2877547884507	5.46379310402742	1.03606723456181	1.22325436738747
40284	2_150547988_150547995strand:+	2.25271737360685	-1.58501794934715	1.79989054379409	-0.880619076983423	0.37852402961018	0.999960868326923	1.2877547884507	5.46379310402742	1.03606723456181	1.22325436738747
40285	2_61880518_61880525strand:-	2.25271737360685	-1.58501794934715	1.79989054379409	-0.880619076983423	0.37852402961018	0.999960868326923	1.2877547884507	5.46379310402742	1.03606723456181	1.22325436738747
40286	2_82826728_82826735strand:-	2.25271737360685	-1.58501794934715	1.79989054379409	-0.880619076983423	0.37852402961018	0.999960868326923	1.2877547884507	5.46379310402742	1.03606723456181	1.22325436738747
40287	2_87779990_87779997strand:-	2.25271737360685	-1.58501794934715	1.79989054379409	-0.880619076983423	0.37852402961018	0.999960868326923	1.2877547884507	5.46379310402742	1.03606723456181	1.22325436738747
40288	4_39634370_39634377strand:-	2.25271737360685	-1.58501794934715	1.79989054379409	-0.880619076983423	0.37852402961018	0.999960868326923	1.2877547884507	5.46379310402742	1.03606723456181	1.22325436738747
40289	5_12768313_12768320strand:+	2.25271737360685	-1.58501794934715	1.79989054379409	-0.880619076983423	0.37852402961018	0.999960868326923	1.2877547884507	5.46379310402742	1.03606723456181	1.22325436738747
40290	5_27963720_27963727strand:-	2.25271737360685	-1.58501794934715	1.79989054379409	-0.880619076983423	0.37852402961018	0.999960868326923	1.2877547884507	5.46379310402742	1.03606723456181	1.22325436738747
40291	5_93403837_93403844strand:-	2.25271737360685	-1.58501794934715	1.79989054379409	-0.880619076983423	0.37852402961018	0.999960868326923	1.2877547884507	5.46379310402742	1.03606723456181	1.22325436738747
40292	6_42021755_42021762strand:+	2.25271737360685	-1.58501794934715	1.79989054379409	-0.880619076983423	0.37852402961018	0.999960868326923	1.2877547884507	5.46379310402742	1.03606723456181	1.22325436738747
40293	6_68901306_68901313strand:-	2.25271737360685	-1.58501794934715	1.79989054379409	-0.880619076983423	0.37852402961018	0.999960868326923	1.2877547884507	5.46379310402742	1.03606723456181	1.22325436738747
40294	7_106452621_106452628strand:+	2.25271737360685	-1.58501794934715	1.79989054379409	-0.880619076983423	0.37852402961018	0.999960868326923	1.2877547884507	5.46379310402742	1.03606723456181	1.22325436738747
40295	7_23621620_23621627strand:+	2.25271737360685	-1.58501794934715	1.79989054379409	-0.880619076983423	0.37852402961018	0.999960868326923	1.2877547884507	5.46379310402742	1.03606723456181	1.22325436738747
40296	7_33184605_33184612strand:+	2.25271737360685	-1.58501794934715	1.79989054379409	-0.880619076983423	0.37852402961018	0.999960868326923	1.2877547884507	5.46379310402742	1.03606723456181	1.22325436738747
40297	9_12756367_12756374strand:-	2.25271737360685	-1.58501794934715	1.79989054379409	-0.880619076983423	0.37852402961018	0.999960868326923	1.2877547884507	5.46379310402742	1.03606723456181	1.22325436738747
40298	9_79195034_79195041strand:+	2.25271737360685	-1.58501794934715	1.79989054379409	-0.880619076983423	0.37852402961018	0.999960868326923	1.2877547884507	5.46379310402742	1.03606723456181	1.22325436738747
40299	9_8237808_8237815strand:+	2.25271737360685	-1.58501794934715	1.79989054379409	-0.880619076983423	0.37852402961018	0.999960868326923	1.2877547884507	5.46379310402742	1.03606723456181	1.22325436738747
40300	9_84380836_84380843strand:-	2.25271737360685	-1.58501794934715	1.79989054379409	-0.880619076983423	0.37852402961018	0.999960868326923	1.2877547884507	5.46379310402742	1.03606723456181	1.22325436738747
40301	9_91598106_91598113strand:+	2.25271737360685	-1.58501794934715	1.79989054379409	-0.880619076983423	0.37852402961018	0.999960868326923	1.2877547884507	5.46379310402742	1.03606723456181	1.22325436738747
40302	X_131820695_131820702strand:-	2.25271737360685	-1.58501794934715	1.79989054379409	-0.880619076983423	0.37852402961018	0.999960868326923	1.2877547884507	5.46379310402742	1.03606723456181	1.22325436738747
40303	X_154058320_154058327strand:+	2.25271737360685	-1.58501794934715	1.79989054379409	-0.880619076983423	0.37852402961018	0.999960868326923	1.2877547884507	5.46379310402742	1.03606723456181	1.22325436738747
40304	X_51104982_51104989strand:-	2.25271737360685	-1.58501794934715	1.79989054379409	-0.880619076983423	0.37852402961018	0.999960868326923	1.2877547884507	5.46379310402742	1.03606723456181	1.22325436738747
40305	X_93531623_93531630strand:+	2.25271737360685	-1.58501794934715	1.79989054379409	-0.880619076983423	0.37852402961018	0.999960868326923	1.2877547884507	5.46379310402742	1.03606723456181	1.22325436738747
40306	X_96317858_96317865strand:-	2.25271737360685	-1.58501794934715	1.79989054379409	-0.880619076983423	0.37852402961018	0.999960868326923	1.2877547884507	5.46379310402742	1.03606723456181	1.22325436738747
40307	X_98163510_98163517strand:-	2.25271737360685	-1.58501794934715	1.79989054379409	-0.880619076983423	0.37852402961018	0.999960868326923	1.2877547884507	5.46379310402742	1.03606723456181	1.22325436738747
40308	5_49960319_49960326strand:+	8.93139333272839	-0.710044808827283	0.806308288388144	-0.88061206743478	0.378527824821396	0.999960868326923	7.72652873070418	14.2058620704713	8.28853787649446	5.50464465324362
40309	14_39453013_39453020strand:-	7.81823136313344	-0.760667184868411	0.863827406634011	-0.880577739287557	0.378546411601703	0.999960868326923	6.43877394225349	13.1131034496658	6.21640340737084	5.50464465324362
40310	1_180441904_180441911strand:+	7.81823136313344	-0.760667184868411	0.863827406634011	-0.880577739287557	0.378546411601703	0.999960868326923	6.43877394225349	13.1131034496658	6.21640340737084	5.50464465324362
40311	8_91401759_91401766strand:+	7.79619403990587	0.789287618467383	0.896366426160842	0.880541255709365	0.37856616604375	0.999960868326923	3.86326436535209	7.64931034563839	6.21640340737084	13.4557980412622
40312	14_21122947_21122954strand:-	8.07163181226029	0.758138543438327	0.860993575489765	0.88053914108136	0.378567311052226	0.999960868326923	6.43877394225349	5.46379310402742	12.4328068147417	7.95115338801855
40313	1_24363096_24363103strand:+	8.07163181226029	0.758138543438327	0.860993575489765	0.88053914108136	0.378567311052226	0.999960868326923	6.43877394225349	5.46379310402742	12.4328068147417	7.95115338801855
40314	8_35938959_35938966strand:-	8.07163181226029	0.758138543438327	0.860993575489765	0.88053914108136	0.378567311052226	0.999960868326923	6.43877394225349	5.46379310402742	12.4328068147417	7.95115338801855
40315	2_24650986_24650993strand:-	11.1683038853362	0.6286659608737	0.713957780902903	0.880536605510007	0.378568683991877	0.999960868326923	7.72652873070418	9.83482758724936	12.4328068147417	14.6790524086496
40316	12_24793088_24793095strand:-	9.49122046328292	-0.679794105986785	0.772054727778419	-0.880499894020319	0.378588562561137	0.999960868326923	11.5897930960563	12.0203448288603	5.18033617280904	9.17440775540602
40317	12_81168253_81168260strand:+	16.3771696728869	0.535646832579126	0.608357207709332	0.880480786273603	0.378598909294656	0.999960868326923	16.7408122498591	9.83482758724936	24.8656136294834	14.0674252249559
40318	12_23033420_23033427strand:+	2.40629375409232	1.66641415074444	1.8926239979045	0.880478189323117	0.378600315541651	0.999960868326923	0	2.18551724161097	6.21640340737084	1.22325436738747
40319	13_71890562_71890569strand:-	2.40629375409232	1.66641415074444	1.8926239979045	0.880478189323117	0.378600315541651	0.999960868326923	0	2.18551724161097	6.21640340737084	1.22325436738747
40320	14_38321223_38321230strand:+	2.40629375409232	1.66641415074444	1.8926239979045	0.880478189323117	0.378600315541651	0.999960868326923	0	2.18551724161097	6.21640340737084	1.22325436738747
40321	1_67154144_67154151strand:+	2.40629375409232	1.66641415074444	1.8926239979045	0.880478189323117	0.378600315541651	0.999960868326923	0	2.18551724161097	6.21640340737084	1.22325436738747
40322	2_12181704_12181711strand:+	2.40629375409232	1.66641415074444	1.8926239979045	0.880478189323117	0.378600315541651	0.999960868326923	0	2.18551724161097	6.21640340737084	1.22325436738747
40323	3_132351615_132351622strand:+	2.40629375409232	1.66641415074444	1.8926239979045	0.880478189323117	0.378600315541651	0.999960868326923	0	2.18551724161097	6.21640340737084	1.22325436738747
40324	3_42836333_42836340strand:-	2.40629375409232	1.66641415074444	1.8926239979045	0.880478189323117	0.378600315541651	0.999960868326923	0	2.18551724161097	6.21640340737084	1.22325436738747
40325	3_94239952_94239959strand:+	2.40629375409232	1.66641415074444	1.8926239979045	0.880478189323117	0.378600315541651	0.999960868326923	0	2.18551724161097	6.21640340737084	1.22325436738747
40326	4_69018630_69018637strand:+	2.40629375409232	1.66641415074444	1.8926239979045	0.880478189323117	0.378600315541651	0.999960868326923	0	2.18551724161097	6.21640340737084	1.22325436738747
40327	X_34141072_34141079strand:+	2.40629375409232	1.66641415074444	1.8926239979045	0.880478189323117	0.378600315541651	0.999960868326923	0	2.18551724161097	6.21640340737084	1.22325436738747
40328	X_49866987_49866994strand:+	2.40629375409232	1.66641415074444	1.8926239979045	0.880478189323117	0.378600315541651	0.999960868326923	0	2.18551724161097	6.21640340737084	1.22325436738747
40329	1_170787390_170787397strand:-	9.86600252421072	0.680084473113206	0.772408007540052	0.880473100323136	0.378603071241146	0.999960868326923	5.15101915380279	9.83482758724936	13.4688740493035	11.0092893064872
40330	1_90238685_90238692strand:+	9.86600252421072	0.680084473113206	0.772408007540052	0.880473100323136	0.378603071241146	0.999960868326923	5.15101915380279	9.83482758724936	13.4688740493035	11.0092893064872
40331	6_84133675_84133682strand:+	14.6952727853949	0.545631719606057	0.619707858667315	0.880466032461555	0.378606898517016	0.999960868326923	12.877547884507	10.9275862080548	19.6852774566743	15.2906795923434
40332	9_58357595_58357602strand:-	14.6952727853949	0.545631719606057	0.619707858667315	0.880466032461555	0.378606898517016	0.999960868326923	12.877547884507	10.9275862080548	19.6852774566743	15.2906795923434
40333	13_50074038_50074045strand:-	3.56087551084701	-1.23947627752362	1.40775376935877	-0.880463831461235	0.378608090372529	0.999960868326923	7.72652873070418	2.18551724161097	3.10820170368542	1.22325436738747
40334	13_88289976_88289983strand:-	3.56087551084701	-1.23947627752362	1.40775376935877	-0.880463831461235	0.378608090372529	0.999960868326923	7.72652873070418	2.18551724161097	3.10820170368542	1.22325436738747
40335	18_11565801_11565808strand:-	3.56087551084701	-1.23947627752362	1.40775376935877	-0.880463831461235	0.378608090372529	0.999960868326923	7.72652873070418	2.18551724161097	3.10820170368542	1.22325436738747
40336	6_16244758_16244765strand:-	3.56087551084701	-1.23947627752362	1.40775376935877	-0.880463831461235	0.378608090372529	0.999960868326923	7.72652873070418	2.18551724161097	3.10820170368542	1.22325436738747
40337	7_48014733_48014740strand:-	3.56087551084701	-1.23947627752362	1.40775376935877	-0.880463831461235	0.378608090372529	0.999960868326923	7.72652873070418	2.18551724161097	3.10820170368542	1.22325436738747
40338	7_90277423_90277430strand:+	3.56087551084701	-1.23947627752362	1.40775376935877	-0.880463831461235	0.378608090372529	0.999960868326923	7.72652873070418	2.18551724161097	3.10820170368542	1.22325436738747
40339	9_79774555_79774562strand:-	3.56087551084701	-1.23947627752362	1.40775376935877	-0.880463831461235	0.378608090372529	0.999960868326923	7.72652873070418	2.18551724161097	3.10820170368542	1.22325436738747
40340	X_53868700_53868707strand:-	3.56087551084701	-1.23947627752362	1.40775376935877	-0.880463831461235	0.378608090372529	0.999960868326923	7.72652873070418	2.18551724161097	3.10820170368542	1.22325436738747
40341	2_167422885_167422892strand:+	11.2045364809433	0.64007372339689	0.727009539313066	0.880419979085392	0.378631837191217	0.999960868326923	9.01428351915488	8.74206896644388	9.32460511105626	17.7371883271183
40342	8_82941628_82941635strand:-	11.2045364809433	0.64007372339689	0.727009539313066	0.880419979085392	0.378631837191217	0.999960868326923	9.01428351915488	8.74206896644388	9.32460511105626	17.7371883271183
40343	18_16960280_16960287strand:-	7.47906880823194	-0.771535688437851	0.876344825764909	-0.880401944251139	0.37864160363143	0.999960868326923	10.3020383076056	8.74206896644388	4.14426893824723	6.72789902063109
40344	1_90707702_90707709strand:-	7.47906880823194	-0.771535688437851	0.876344825764909	-0.880401944251139	0.37864160363143	0.999960868326923	10.3020383076056	8.74206896644388	4.14426893824723	6.72789902063109
40345	2_79372859_79372866strand:+	7.47906880823194	-0.771535688437851	0.876344825764909	-0.880401944251139	0.37864160363143	0.999960868326923	10.3020383076056	8.74206896644388	4.14426893824723	6.72789902063109
40346	6_6219302_6219309strand:+	7.47906880823194	-0.771535688437851	0.876344825764909	-0.880401944251139	0.37864160363143	0.999960868326923	10.3020383076056	8.74206896644388	4.14426893824723	6.72789902063109
40347	7_112403893_112403900strand:+	7.47906880823194	-0.771535688437851	0.876344825764909	-0.880401944251139	0.37864160363143	0.999960868326923	10.3020383076056	8.74206896644388	4.14426893824723	6.72789902063109
40348	17_67178462_67178469strand:-	10.1183596626616	0.668804842294629	0.759658771062784	0.880401658969792	0.378641758121659	0.999960868326923	9.01428351915488	6.55655172483291	14.5049412838653	10.3976621227935
40349	17_83869673_83869680strand:-	10.1183596626616	0.668804842294629	0.759658771062784	0.880401658969792	0.378641758121659	0.999960868326923	9.01428351915488	6.55655172483291	14.5049412838653	10.3976621227935
40350	5_92906542_92906549strand:-	10.1183596626616	0.668804842294629	0.759658771062784	0.880401658969792	0.378641758121659	0.999960868326923	9.01428351915488	6.55655172483291	14.5049412838653	10.3976621227935
40351	7_74381963_74381970strand:-	10.1183596626616	0.668804842294629	0.759658771062784	0.880401658969792	0.378641758121659	0.999960868326923	9.01428351915488	6.55655172483291	14.5049412838653	10.3976621227935
40352	10_43147961_43147968strand:+	7.11228558661774	-0.795025897961448	0.903047723957215	-0.880380822485872	0.378653041940786	0.999960868326923	10.3020383076056	7.64931034563839	6.21640340737084	4.28139028585615
40353	11_18496518_18496525strand:-	7.11228558661774	-0.795025897961448	0.903047723957215	-0.880380822485872	0.378653041940786	0.999960868326923	10.3020383076056	7.64931034563839	6.21640340737084	4.28139028585615
40354	13_52393124_52393131strand:-	7.11228558661774	-0.795025897961448	0.903047723957215	-0.880380822485872	0.378653041940786	0.999960868326923	10.3020383076056	7.64931034563839	6.21640340737084	4.28139028585615
40355	14_10163783_10163790strand:-	7.11228558661774	-0.795025897961448	0.903047723957215	-0.880380822485872	0.378653041940786	0.999960868326923	10.3020383076056	7.64931034563839	6.21640340737084	4.28139028585615
40356	14_120240341_120240348strand:+	7.11228558661774	-0.795025897961448	0.903047723957215	-0.880380822485872	0.378653041940786	0.999960868326923	10.3020383076056	7.64931034563839	6.21640340737084	4.28139028585615
40357	15_63977874_63977881strand:+	7.11228558661774	-0.795025897961448	0.903047723957215	-0.880380822485872	0.378653041940786	0.999960868326923	10.3020383076056	7.64931034563839	6.21640340737084	4.28139028585615
40358	1_82372434_82372441strand:+	7.11228558661774	-0.795025897961448	0.903047723957215	-0.880380822485872	0.378653041940786	0.999960868326923	10.3020383076056	7.64931034563839	6.21640340737084	4.28139028585615
40359	3_117122233_117122240strand:-	7.11228558661774	-0.795025897961448	0.903047723957215	-0.880380822485872	0.378653041940786	0.999960868326923	10.3020383076056	7.64931034563839	6.21640340737084	4.28139028585615
40360	1_37085237_37085244strand:-	7.83948821810477	-0.795051095265629	0.903118882610986	-0.880339355730306	0.378675498522416	0.999960868326923	15.4530574614084	4.37103448322194	7.25247064193265	4.28139028585615
40361	10_12478555_12478562strand:+	4.26682128736271	-1.08034385624973	1.22719431602364	-0.880336424430543	0.378677086017217	0.999960868326923	3.86326436535209	7.64931034563839	3.10820170368542	2.44650873477494
40362	10_99827158_99827165strand:+	4.26682128736271	-1.08034385624973	1.22719431602364	-0.880336424430543	0.378677086017217	0.999960868326923	3.86326436535209	7.64931034563839	3.10820170368542	2.44650873477494
40363	13_71728651_71728658strand:+	4.26682128736271	-1.08034385624973	1.22719431602364	-0.880336424430543	0.378677086017217	0.999960868326923	3.86326436535209	7.64931034563839	3.10820170368542	2.44650873477494
40364	18_19424548_19424555strand:+	4.26682128736271	-1.08034385624973	1.22719431602364	-0.880336424430543	0.378677086017217	0.999960868326923	3.86326436535209	7.64931034563839	3.10820170368542	2.44650873477494
40365	18_52423445_52423452strand:+	4.26682128736271	-1.08034385624973	1.22719431602364	-0.880336424430543	0.378677086017217	0.999960868326923	3.86326436535209	7.64931034563839	3.10820170368542	2.44650873477494
40366	1_107437481_107437488strand:-	4.26682128736271	-1.08034385624973	1.22719431602364	-0.880336424430543	0.378677086017217	0.999960868326923	3.86326436535209	7.64931034563839	3.10820170368542	2.44650873477494
40367	1_113854310_113854317strand:-	4.26682128736271	-1.08034385624973	1.22719431602364	-0.880336424430543	0.378677086017217	0.999960868326923	3.86326436535209	7.64931034563839	3.10820170368542	2.44650873477494
40368	1_150241485_150241492strand:+	4.26682128736271	-1.08034385624973	1.22719431602364	-0.880336424430543	0.378677086017217	0.999960868326923	3.86326436535209	7.64931034563839	3.10820170368542	2.44650873477494
40369	1_3938779_3938786strand:+	4.26682128736271	-1.08034385624973	1.22719431602364	-0.880336424430543	0.378677086017217	0.999960868326923	3.86326436535209	7.64931034563839	3.10820170368542	2.44650873477494
40370	3_3032082_3032089strand:+	4.26682128736271	-1.08034385624973	1.22719431602364	-0.880336424430543	0.378677086017217	0.999960868326923	3.86326436535209	7.64931034563839	3.10820170368542	2.44650873477494
40371	3_87480751_87480758strand:-	4.26682128736271	-1.08034385624973	1.22719431602364	-0.880336424430543	0.378677086017217	0.999960868326923	3.86326436535209	7.64931034563839	3.10820170368542	2.44650873477494
40372	4_52572099_52572106strand:-	4.26682128736271	-1.08034385624973	1.22719431602364	-0.880336424430543	0.378677086017217	0.999960868326923	3.86326436535209	7.64931034563839	3.10820170368542	2.44650873477494
40373	4_89270482_89270489strand:+	4.26682128736271	-1.08034385624973	1.22719431602364	-0.880336424430543	0.378677086017217	0.999960868326923	3.86326436535209	7.64931034563839	3.10820170368542	2.44650873477494
40374	7_13917542_13917549strand:+	4.26682128736271	-1.08034385624973	1.22719431602364	-0.880336424430543	0.378677086017217	0.999960868326923	3.86326436535209	7.64931034563839	3.10820170368542	2.44650873477494
40375	8_107288852_107288859strand:+	4.26682128736271	-1.08034385624973	1.22719431602364	-0.880336424430543	0.378677086017217	0.999960868326923	3.86326436535209	7.64931034563839	3.10820170368542	2.44650873477494
40376	8_116257483_116257490strand:-	4.26682128736271	-1.08034385624973	1.22719431602364	-0.880336424430543	0.378677086017217	0.999960868326923	3.86326436535209	7.64931034563839	3.10820170368542	2.44650873477494
40377	8_6526151_6526158strand:-	4.26682128736271	-1.08034385624973	1.22719431602364	-0.880336424430543	0.378677086017217	0.999960868326923	3.86326436535209	7.64931034563839	3.10820170368542	2.44650873477494
40378	9_104711398_104711405strand:-	4.26682128736271	-1.08034385624973	1.22719431602364	-0.880336424430543	0.378677086017217	0.999960868326923	3.86326436535209	7.64931034563839	3.10820170368542	2.44650873477494
40379	9_25870223_25870230strand:+	4.26682128736271	-1.08034385624973	1.22719431602364	-0.880336424430543	0.378677086017217	0.999960868326923	3.86326436535209	7.64931034563839	3.10820170368542	2.44650873477494
40380	9_55370424_55370431strand:-	4.26682128736271	-1.08034385624973	1.22719431602364	-0.880336424430543	0.378677086017217	0.999960868326923	3.86326436535209	7.64931034563839	3.10820170368542	2.44650873477494
40381	9_59357730_59357737strand:+	4.26682128736271	-1.08034385624973	1.22719431602364	-0.880336424430543	0.378677086017217	0.999960868326923	3.86326436535209	7.64931034563839	3.10820170368542	2.44650873477494
40382	X_115256794_115256801strand:+	4.26682128736271	-1.08034385624973	1.22719431602364	-0.880336424430543	0.378677086017217	0.999960868326923	3.86326436535209	7.64931034563839	3.10820170368542	2.44650873477494
40383	X_21220584_21220591strand:+	4.26682128736271	-1.08034385624973	1.22719431602364	-0.880336424430543	0.378677086017217	0.999960868326923	3.86326436535209	7.64931034563839	3.10820170368542	2.44650873477494
40384	X_57289137_57289144strand:-	4.26682128736271	-1.08034385624973	1.22719431602364	-0.880336424430543	0.378677086017217	0.999960868326923	3.86326436535209	7.64931034563839	3.10820170368542	2.44650873477494
40385	13_36252498_36252505strand:+	6.39986994440656	1.59270990094756	1.80923093368883	0.880324269992547	0.378683668501716	0.999960868326923	6.43877394225349	0	12.4328068147417	6.72789902063109
40386	4_148609078_148609085strand:-	14.8395676524239	0.548102499900358	0.622615576209551	0.880322498895989	0.378684627681161	0.999960868326923	15.4530574614084	8.74206896644388	18.6492102221125	16.5139339597308
40387	8_83069163_83069170strand:-	14.0288499791811	-0.550685751816556	0.625559624877626	-0.880308974423155	0.378691952230256	0.999960868326923	19.3163218267605	14.2058620704713	10.3606723456181	12.2325436738747
40388	5_21509020_21509027strand:-	6.08788129217825	-0.936548740228191	1.06391132326792	-0.880288347107237	0.378703123686708	0.999960868326923	2.57550957690139	13.1131034496658	6.21640340737084	2.44650873477494
40389	11_44148194_44148201strand:+	7.69324109237087	-0.767283150681231	0.871643563691854	-0.88027168746752	0.378712146455098	0.999960868326923	11.5897930960563	7.64931034563839	7.25247064193265	4.28139028585615
40390	14_31551999_31552006strand:-	7.69324109237087	-0.767283150681231	0.871643563691854	-0.88027168746752	0.378712146455098	0.999960868326923	11.5897930960563	7.64931034563839	7.25247064193265	4.28139028585615
40391	17_36927894_36927901strand:-	7.69324109237087	-0.767283150681231	0.871643563691854	-0.88027168746752	0.378712146455098	0.999960868326923	11.5897930960563	7.64931034563839	7.25247064193265	4.28139028585615
40392	9_92488351_92488358strand:-	7.69324109237087	-0.767283150681231	0.871643563691854	-0.88027168746752	0.378712146455098	0.999960868326923	11.5897930960563	7.64931034563839	7.25247064193265	4.28139028585615
40393	17_29032576_29032583strand:-	58.9977440927345	0.291819677546455	0.331541044569631	0.880191705751735	0.378755465950907	0.999960868326923	46.3591723842251	60.1017241443016	54.9115634317758	74.6185164106357
40394	17_34380856_34380863strand:+	9.45303560897091	-0.678858494940791	0.771323170464841	-0.880122004544054	0.37879321983072	0.999960868326923	9.01428351915488	14.2058620704713	7.25247064193265	7.33952620432482
40395	4_104775133_104775140strand:-	11.6582311729622	-0.606791394665538	0.689452354436981	-0.880106349279284	0.378801699872974	0.999960868326923	14.1653026729577	14.2058620704713	7.25247064193265	11.0092893064872
40396	14_7914113_7914120strand:+	8.01127527207376	-0.738120805455192	0.83870237390904	-0.880074777915489	0.378818801599897	0.999960868326923	10.3020383076056	9.83482758724936	5.18033617280904	6.72789902063109
40397	18_37122253_37122260strand:-	8.01127527207376	-0.738120805455192	0.83870237390904	-0.880074777915489	0.378818801599897	0.999960868326923	10.3020383076056	9.83482758724936	5.18033617280904	6.72789902063109
40398	2_146866166_146866173strand:-	8.01127527207376	-0.738120805455192	0.83870237390904	-0.880074777915489	0.378818801599897	0.999960868326923	10.3020383076056	9.83482758724936	5.18033617280904	6.72789902063109
40399	5_106097509_106097516strand:-	8.01127527207376	-0.738120805455192	0.83870237390904	-0.880074777915489	0.378818801599897	0.999960868326923	10.3020383076056	9.83482758724936	5.18033617280904	6.72789902063109
40400	5_111196780_111196787strand:+	8.01127527207376	-0.738120805455192	0.83870237390904	-0.880074777915489	0.378818801599897	0.999960868326923	10.3020383076056	9.83482758724936	5.18033617280904	6.72789902063109
40401	9_117061561_117061568strand:-	8.01127527207376	-0.738120805455192	0.83870237390904	-0.880074777915489	0.378818801599897	0.999960868326923	10.3020383076056	9.83482758724936	5.18033617280904	6.72789902063109
40402	2_33246338_33246345strand:-	14.1162695383466	0.56065012906352	0.637056862088174	0.880062930686902	0.378825219185796	0.999960868326923	12.877547884507	9.83482758724936	19.6852774566743	14.0674252249559
40403	4_127186712_127186719strand:-	21.8893050766833	0.444061744241449	0.504583290025043	0.880056381215894	0.378828767030994	0.999960868326923	21.8918314036619	15.2986206912768	25.9016808640452	24.4650873477494
40404	13_50676300_50676307strand:-	5.07026514770102	-1.00437521801399	1.14130698810395	-0.88002196471482	0.37884741076863	0.999960868326923	2.57550957690139	10.9275862080548	3.10820170368542	3.66976310216241
40405	5_31347126_31347133strand:-	5.07026514770102	-1.00437521801399	1.14130698810395	-0.88002196471482	0.37884741076863	0.999960868326923	2.57550957690139	10.9275862080548	3.10820170368542	3.66976310216241
40406	7_68316300_68316307strand:-	5.07026514770102	-1.00437521801399	1.14130698810395	-0.88002196471482	0.37884741076863	0.999960868326923	2.57550957690139	10.9275862080548	3.10820170368542	3.66976310216241
40407	10_54982197_54982204strand:+	6.18342711729597	-0.886464705658227	1.00744013406777	-0.879917997786059	0.378903734046963	0.999960868326923	3.86326436535209	12.0203448288603	5.18033617280904	3.66976310216241
40408	12_57219083_57219090strand:-	6.18342711729597	-0.886464705658227	1.00744013406777	-0.879917997786059	0.378903734046963	0.999960868326923	3.86326436535209	12.0203448288603	5.18033617280904	3.66976310216241
40409	16_94706146_94706153strand:+	6.18342711729597	-0.886464705658227	1.00744013406777	-0.879917997786059	0.378903734046963	0.999960868326923	3.86326436535209	12.0203448288603	5.18033617280904	3.66976310216241
40410	9_87437328_87437335strand:+	6.18342711729597	-0.886464705658227	1.00744013406777	-0.879917997786059	0.378903734046963	0.999960868326923	3.86326436535209	12.0203448288603	5.18033617280904	3.66976310216241
40411	11_60281039_60281046strand:+	15.2289458449994	-0.54425272245472	0.618548364851677	-0.879887092717846	0.378920477621803	0.999960868326923	24.4673409805632	12.0203448288603	10.3606723456181	14.0674252249559
40412	18_25585228_25585235strand:+	20.9030856365558	0.450100123866655	0.511552971309411	0.879870021504408	0.378929726563465	0.999960868326923	16.7408122498591	18.5768965536932	23.8295463949216	24.4650873477494
40413	13_107558674_107558681strand:-	6.49584493748526	0.861181407568296	0.978790734463447	0.87984221473079	0.378944792177027	0.999960868326923	2.57550957690139	6.55655172483291	8.28853787649446	8.56278057171229
40414	14_24518237_24518244strand:+	6.49584493748526	0.861181407568296	0.978790734463447	0.87984221473079	0.378944792177027	0.999960868326923	2.57550957690139	6.55655172483291	8.28853787649446	8.56278057171229
40415	17_73332907_73332914strand:+	6.49584493748526	0.861181407568296	0.978790734463447	0.87984221473079	0.378944792177027	0.999960868326923	2.57550957690139	6.55655172483291	8.28853787649446	8.56278057171229
40416	2_11684520_11684527strand:-	6.49584493748526	0.861181407568296	0.978790734463447	0.87984221473079	0.378944792177027	0.999960868326923	2.57550957690139	6.55655172483291	8.28853787649446	8.56278057171229
40417	4_4583234_4583241strand:+	6.49584493748526	0.861181407568296	0.978790734463447	0.87984221473079	0.378944792177027	0.999960868326923	2.57550957690139	6.55655172483291	8.28853787649446	8.56278057171229
40418	5_25202292_25202299strand:-	6.49584493748526	0.861181407568296	0.978790734463447	0.87984221473079	0.378944792177027	0.999960868326923	2.57550957690139	6.55655172483291	8.28853787649446	8.56278057171229
40419	9_101608321_101608328strand:-	6.49584493748526	0.861181407568296	0.978790734463447	0.87984221473079	0.378944792177027	0.999960868326923	2.57550957690139	6.55655172483291	8.28853787649446	8.56278057171229
40420	9_68356395_68356402strand:+	6.49584493748526	0.861181407568296	0.978790734463447	0.87984221473079	0.378944792177027	0.999960868326923	2.57550957690139	6.55655172483291	8.28853787649446	8.56278057171229
40421	1_127220601_127220608strand:+	11.4417893989857	0.631015818911813	0.717213328204706	0.879816079953982	0.378958952244527	0.999960868326923	9.01428351915488	8.74206896644388	17.6131429875507	10.3976621227935
40422	5_139510403_139510410strand:+	9.13500142926801	-0.699189615073391	0.794718475917159	-0.879795344214791	0.378970187294397	0.999960868326923	10.3020383076056	12.0203448288603	9.32460511105626	4.89301746954988
40423	7_131302685_131302692strand:+	8.32294564003529	-0.751372030084022	0.854076856911348	-0.879747559020924	0.378996079075425	0.999960868326923	14.1653026729577	6.55655172483291	8.28853787649446	4.28139028585615
40424	5_77491048_77491055strand:+	9.75794025278881	0.69294716457768	0.787693662262626	0.87971656720864	0.379012872164642	0.999960868326923	3.86326436535209	10.9275862080548	11.3967395801799	12.8441708575684
40425	10_45006223_45006230strand:-	7.44088395391994	-0.772243211492513	0.877858169088915	-0.879690180811309	0.379027170144505	0.999960868326923	7.72652873070418	10.9275862080548	6.21640340737084	4.89301746954988
40426	15_62308805_62308812strand:+	7.44088395391994	-0.772243211492513	0.877858169088915	-0.879690180811309	0.379027170144505	0.999960868326923	7.72652873070418	10.9275862080548	6.21640340737084	4.89301746954988
40427	18_41923976_41923983strand:-	7.44088395391994	-0.772243211492513	0.877858169088915	-0.879690180811309	0.379027170144505	0.999960868326923	7.72652873070418	10.9275862080548	6.21640340737084	4.89301746954988
40428	1_143884394_143884401strand:-	7.44088395391994	-0.772243211492513	0.877858169088915	-0.879690180811309	0.379027170144505	0.999960868326923	7.72652873070418	10.9275862080548	6.21640340737084	4.89301746954988
40429	6_141993121_141993128strand:-	7.44088395391994	-0.772243211492513	0.877858169088915	-0.879690180811309	0.379027170144505	0.999960868326923	7.72652873070418	10.9275862080548	6.21640340737084	4.89301746954988
40430	7_97469444_97469451strand:-	7.44088395391994	-0.772243211492513	0.877858169088915	-0.879690180811309	0.379027170144505	0.999960868326923	7.72652873070418	10.9275862080548	6.21640340737084	4.89301746954988
40431	4_121436672_121436679strand:-	5.002339989296	-1.07440844923102	1.22135813015325	-0.879683380906637	0.379030854858187	0.999960868326923	5.15101915380279	8.74206896644388	0	6.11627183693735
40432	5_10359572_10359579strand:-	5.002339989296	-1.07440844923102	1.22135813015325	-0.879683380906637	0.379030854858187	0.999960868326923	5.15101915380279	8.74206896644388	0	6.11627183693735
40433	13_38637326_38637333strand:+	7.30728175426295	-0.836027097892436	0.950390869391857	-0.879666592785555	0.379039952053549	0.999960868326923	15.4530574614084	3.27827586241645	6.21640340737084	4.28139028585615
40434	6_87998139_87998146strand:+	22.6930447954698	0.442451103894399	0.502982354624671	0.879655319567938	0.379046060892548	0.999960868326923	21.8918314036619	16.3913793120823	31.0820170368542	21.4069514292807
40435	13_32936278_32936285strand:+	8.47555657751057	-0.743134880146614	0.844804299821325	-0.879653288109194	0.379047161725287	0.999960868326923	12.877547884507	8.74206896644388	3.10820170368542	9.17440775540602
40436	1_25638487_25638494strand:+	9.11521222319349	0.746464302148042	0.84861359917258	0.879628022548618	0.379060853113429	0.999960868326923	10.3020383076056	3.27827586241645	15.5410085184271	7.33952620432482
40437	4_133009842_133009849strand:-	9.11521222319349	0.746464302148042	0.84861359917258	0.879628022548618	0.379060853113429	0.999960868326923	10.3020383076056	3.27827586241645	15.5410085184271	7.33952620432482
40438	11_79439197_79439204strand:-	19.9592514265983	0.467379226195416	0.53134576260949	0.879614102689126	0.379068396404749	0.999960868326923	18.0285670383098	15.2986206912768	26.937748098607	19.5720698781995
40439	11_59068099_59068106strand:+	16.2372863588944	0.531457315744217	0.604328947009844	0.879417274935798	0.379175068939749	0.999960868326923	7.72652873070418	18.5768965536932	19.6852774566743	18.9604426945058
40440	15_90156630_90156637strand:-	5.00458810644905	-1.05658166723033	1.20154440895312	-0.879352988834518	0.379209913359269	0.999960868326923	7.72652873070418	5.46379310402742	6.21640340737084	0.611627183693735
40441	16_51874029_51874036strand:-	5.00458810644905	-1.05658166723033	1.20154440895312	-0.879352988834518	0.379209913359269	0.999960868326923	7.72652873070418	5.46379310402742	6.21640340737084	0.611627183693735
40442	4_143113797_143113804strand:-	21.7155657640094	0.465290571226389	0.529135276917324	0.879341430299476	0.379216178537387	0.999960868326923	25.7550957690139	10.9275862080548	26.937748098607	23.2418329803619
40443	X_15327407_15327414strand:+	3.72282340362584	-2.05469048236865	2.33669512046323	-0.879314748584455	0.379230641313776	0.999960868326923	0	12.0203448288603	1.03606723456181	1.83488155108121
40444	17_3555435_3555442strand:+	3.06832637995409	1.36532759888688	1.55274536557456	0.879299097686676	0.379239125013104	0.999960868326923	1.2877547884507	2.18551724161097	2.07213446912361	6.72789902063109
40445	19_31381437_31381444strand:+	3.06832637995409	1.36532759888688	1.55274536557456	0.879299097686676	0.379239125013104	0.999960868326923	1.2877547884507	2.18551724161097	2.07213446912361	6.72789902063109
40446	2_142961624_142961631strand:-	3.06832637995409	1.36532759888688	1.55274536557456	0.879299097686676	0.379239125013104	0.999960868326923	1.2877547884507	2.18551724161097	2.07213446912361	6.72789902063109
40447	3_115889959_115889966strand:+	3.06832637995409	1.36532759888688	1.55274536557456	0.879299097686676	0.379239125013104	0.999960868326923	1.2877547884507	2.18551724161097	2.07213446912361	6.72789902063109
40448	5_42964444_42964451strand:-	3.06832637995409	1.36532759888688	1.55274536557456	0.879299097686676	0.379239125013104	0.999960868326923	1.2877547884507	2.18551724161097	2.07213446912361	6.72789902063109
40449	12_21913468_21913475strand:-	3.07741808891649	-1.45938153364274	1.65983018762536	-0.879235445000917	0.379273629683889	0.999960868326923	9.01428351915488	0	2.07213446912361	1.22325436738747
40450	18_15384493_15384500strand:+	3.07741808891649	-1.45938153364274	1.65983018762536	-0.879235445000917	0.379273629683889	0.999960868326923	9.01428351915488	0	2.07213446912361	1.22325436738747
40451	3_85272359_85272366strand:-	6.4634049224596	-0.871932947123617	0.991709547128921	-0.879222096477676	0.379280865859178	0.999960868326923	11.5897930960563	5.46379310402742	2.07213446912361	6.72789902063109
40452	10_101089327_101089334strand:-	2.99880026313944	-1.44125761026404	1.63927152185778	-0.879206154103543	0.379289508260823	0.999960868326923	1.2877547884507	7.64931034563839	0	3.05813591846867
40453	2_85926603_85926610strand:+	2.99880026313944	-1.44125761026404	1.63927152185778	-0.879206154103543	0.379289508260823	0.999960868326923	1.2877547884507	7.64931034563839	0	3.05813591846867
40454	3_11479987_11479994strand:+	2.99880026313944	-1.44125761026404	1.63927152185778	-0.879206154103543	0.379289508260823	0.999960868326923	1.2877547884507	7.64931034563839	0	3.05813591846867
40455	4_99945250_99945257strand:-	12.3940457333437	-0.584887338353315	0.665270757514006	-0.87917187362771	0.379308092204425	0.999960868326923	16.7408122498591	13.1131034496658	9.32460511105626	10.3976621227935
40456	11_115166998_115167005strand:-	13.9020972542077	0.55684952914977	0.633381713734922	0.879168938847544	0.379309683217386	0.999960868326923	11.5897930960563	10.9275862080548	16.5770757529889	16.5139339597308
40457	10_94000430_94000437strand:-	7.21914305156252	0.801364249305771	0.91172331400744	0.878955530689907	0.379425387772762	0.999960868326923	5.15101915380279	5.46379310402742	7.25247064193265	11.0092893064872
40458	19_16043462_16043469strand:+	7.21914305156252	0.801364249305771	0.91172331400744	0.878955530689907	0.379425387772762	0.999960868326923	5.15101915380279	5.46379310402742	7.25247064193265	11.0092893064872
40459	1_135487548_135487555strand:+	7.21914305156252	0.801364249305771	0.91172331400744	0.878955530689907	0.379425387772762	0.999960868326923	5.15101915380279	5.46379310402742	7.25247064193265	11.0092893064872
40460	1_57101910_57101917strand:+	7.21914305156252	0.801364249305771	0.91172331400744	0.878955530689907	0.379425387772762	0.999960868326923	5.15101915380279	5.46379310402742	7.25247064193265	11.0092893064872
40461	3_86061978_86061985strand:-	7.21914305156252	0.801364249305771	0.91172331400744	0.878955530689907	0.379425387772762	0.999960868326923	5.15101915380279	5.46379310402742	7.25247064193265	11.0092893064872
40462	4_4390513_4390520strand:-	7.21914305156252	0.801364249305771	0.91172331400744	0.878955530689907	0.379425387772762	0.999960868326923	5.15101915380279	5.46379310402742	7.25247064193265	11.0092893064872
40463	4_87837384_87837391strand:+	7.21914305156252	0.801364249305771	0.91172331400744	0.878955530689907	0.379425387772762	0.999960868326923	5.15101915380279	5.46379310402742	7.25247064193265	11.0092893064872
40464	X_41535065_41535072strand:+	7.21914305156252	0.801364249305771	0.91172331400744	0.878955530689907	0.379425387772762	0.999960868326923	5.15101915380279	5.46379310402742	7.25247064193265	11.0092893064872
40465	3_88604001_88604008strand:-	9.61182160682764	0.72164585476705	0.82103256705719	0.878949122997192	0.379428862198834	0.999960868326923	11.5897930960563	3.27827586241645	8.28853787649446	15.2906795923434
40466	1_38440246_38440253strand:+	20.5849949618717	-0.465043308038714	0.52912266262528	-0.878895085935969	0.379458163348253	0.999960868326923	23.1795861921125	25.1334482785261	11.3967395801799	22.6302057966682
40467	6_85069525_85069532strand:-	43.8250332104591	0.322071998924072	0.366458187109337	0.878877891812466	0.379467487011333	0.999960868326923	46.3591723842251	31.690000003359	50.7672944935285	46.4836659607239
40468	11_61540925_61540932strand:-	24.5530925486722	0.423144114639128	0.48151190290228	0.878782252502286	0.37951935083092	0.999960868326923	15.4530574614084	26.2262068993316	29.0098825677306	27.5232232662181
40469	1_106199146_106199153strand:+	20.8268444077045	0.464041132070721	0.528053093794393	0.878777413718559	0.379521974949454	0.999960868326923	23.1795861921125	12.0203448288603	24.8656136294834	23.2418329803619
40470	6_47187127_47187134strand:-	9.26012017980332	-0.711298988496026	0.809475311763301	-0.878716099378727	0.379555227266843	0.999960868326923	16.7408122498591	6.55655172483291	5.18033617280904	8.56278057171229
40471	5_128842825_128842832strand:-	28.8329324882257	0.385027820321011	0.438184074388035	0.878689671364114	0.379569560400185	0.999960868326923	28.3306053459153	21.8551724161097	32.118084271416	33.0278679194617
40472	10_3835637_3835644strand:-	11.4757514516212	-0.624081593311173	0.710295372846644	-0.878622636678664	0.379605917900093	0.999960868326923	9.01428351915488	18.5768965536932	10.3606723456181	7.95115338801855
40473	8_84727645_84727652strand:-	23.4925841383983	0.425795718925673	0.484618571439002	0.878620308877839	0.379607180464342	0.999960868326923	18.0285670383098	21.8551724161097	29.0098825677306	25.0767145314431
40474	8_40511329_40511336strand:-	79.5993498228142	0.266536752913306	0.303358909952544	0.87861850820535	0.37960815712386	0.999960868326923	60.5244750571828	84.1424138020223	77.7050425921355	96.0254678399164
40475	9_42275286_42275293strand:+	9.26587090196388	0.696828784357916	0.793195015154903	0.878508779107534	0.379667675564447	0.999960868326923	7.72652873070418	6.55655172483291	9.32460511105626	13.4557980412622
40476	16_95675588_95675595strand:+	13.5453925572506	-0.567805685729652	0.646329618894544	-0.878507914739855	0.379668144431108	0.999960868326923	20.6040766152112	12.0203448288603	9.32460511105626	12.2325436738747
40477	1_179867669_179867676strand:+	13.5453925572506	-0.567805685729652	0.646329618894544	-0.878507914739855	0.379668144431108	0.999960868326923	20.6040766152112	12.0203448288603	9.32460511105626	12.2325436738747
40478	12_50122603_50122610strand:-	6.54459397939656	0.845192819534805	0.962102224589292	0.878485464364877	0.379680322512728	0.999960868326923	3.86326436535209	5.46379310402742	8.28853787649446	8.56278057171229
40479	12_72037353_72037360strand:+	6.54459397939656	0.845192819534805	0.962102224589292	0.878485464364877	0.379680322512728	0.999960868326923	3.86326436535209	5.46379310402742	8.28853787649446	8.56278057171229
40480	13_49030584_49030591strand:+	6.54459397939656	0.845192819534805	0.962102224589292	0.878485464364877	0.379680322512728	0.999960868326923	3.86326436535209	5.46379310402742	8.28853787649446	8.56278057171229
40481	1_181395597_181395604strand:+	6.54459397939656	0.845192819534805	0.962102224589292	0.878485464364877	0.379680322512728	0.999960868326923	3.86326436535209	5.46379310402742	8.28853787649446	8.56278057171229
40482	1_192958002_192958009strand:-	6.54459397939656	0.845192819534805	0.962102224589292	0.878485464364877	0.379680322512728	0.999960868326923	3.86326436535209	5.46379310402742	8.28853787649446	8.56278057171229
40483	1_62194388_62194395strand:-	6.54459397939656	0.845192819534805	0.962102224589292	0.878485464364877	0.379680322512728	0.999960868326923	3.86326436535209	5.46379310402742	8.28853787649446	8.56278057171229
40484	2_164626544_164626551strand:+	6.54459397939656	0.845192819534805	0.962102224589292	0.878485464364877	0.379680322512728	0.999960868326923	3.86326436535209	5.46379310402742	8.28853787649446	8.56278057171229
40485	2_56456732_56456739strand:+	6.54459397939656	0.845192819534805	0.962102224589292	0.878485464364877	0.379680322512728	0.999960868326923	3.86326436535209	5.46379310402742	8.28853787649446	8.56278057171229
40486	4_15679069_15679076strand:-	6.54459397939656	0.845192819534805	0.962102224589292	0.878485464364877	0.379680322512728	0.999960868326923	3.86326436535209	5.46379310402742	8.28853787649446	8.56278057171229
40487	5_33711925_33711932strand:-	6.54459397939656	0.845192819534805	0.962102224589292	0.878485464364877	0.379680322512728	0.999960868326923	3.86326436535209	5.46379310402742	8.28853787649446	8.56278057171229
40488	8_71640085_71640092strand:+	6.54459397939656	0.845192819534805	0.962102224589292	0.878485464364877	0.379680322512728	0.999960868326923	3.86326436535209	5.46379310402742	8.28853787649446	8.56278057171229
40489	11_99555082_99555089strand:+	5.22512420232934	-0.964757963604581	1.09821009226607	-0.87848215054542	0.37968212009609	0.999960868326923	3.86326436535209	9.83482758724936	4.14426893824723	3.05813591846867
40490	13_81283589_81283596strand:-	5.22512420232934	-0.964757963604581	1.09821009226607	-0.87848215054542	0.37968212009609	0.999960868326923	3.86326436535209	9.83482758724936	4.14426893824723	3.05813591846867
40491	13_8558297_8558304strand:+	5.22512420232934	-0.964757963604581	1.09821009226607	-0.87848215054542	0.37968212009609	0.999960868326923	3.86326436535209	9.83482758724936	4.14426893824723	3.05813591846867
40492	14_44851848_44851855strand:-	5.22512420232934	-0.964757963604581	1.09821009226607	-0.87848215054542	0.37968212009609	0.999960868326923	3.86326436535209	9.83482758724936	4.14426893824723	3.05813591846867
40493	19_40190134_40190141strand:+	5.22512420232934	-0.964757963604581	1.09821009226607	-0.87848215054542	0.37968212009609	0.999960868326923	3.86326436535209	9.83482758724936	4.14426893824723	3.05813591846867
40494	19_48077649_48077656strand:-	5.22512420232934	-0.964757963604581	1.09821009226607	-0.87848215054542	0.37968212009609	0.999960868326923	3.86326436535209	9.83482758724936	4.14426893824723	3.05813591846867
40495	1_14792194_14792201strand:+	5.22512420232934	-0.964757963604581	1.09821009226607	-0.87848215054542	0.37968212009609	0.999960868326923	3.86326436535209	9.83482758724936	4.14426893824723	3.05813591846867
40496	1_83570899_83570906strand:-	5.22512420232934	-0.964757963604581	1.09821009226607	-0.87848215054542	0.37968212009609	0.999960868326923	3.86326436535209	9.83482758724936	4.14426893824723	3.05813591846867
40497	2_159121260_159121267strand:+	5.22512420232934	-0.964757963604581	1.09821009226607	-0.87848215054542	0.37968212009609	0.999960868326923	3.86326436535209	9.83482758724936	4.14426893824723	3.05813591846867
40498	3_119794845_119794852strand:-	5.22512420232934	-0.964757963604581	1.09821009226607	-0.87848215054542	0.37968212009609	0.999960868326923	3.86326436535209	9.83482758724936	4.14426893824723	3.05813591846867
40499	3_40539729_40539736strand:+	5.22512420232934	-0.964757963604581	1.09821009226607	-0.87848215054542	0.37968212009609	0.999960868326923	3.86326436535209	9.83482758724936	4.14426893824723	3.05813591846867
40500	4_36547375_36547382strand:+	5.22512420232934	-0.964757963604581	1.09821009226607	-0.87848215054542	0.37968212009609	0.999960868326923	3.86326436535209	9.83482758724936	4.14426893824723	3.05813591846867
40501	4_85654655_85654662strand:+	5.22512420232934	-0.964757963604581	1.09821009226607	-0.87848215054542	0.37968212009609	0.999960868326923	3.86326436535209	9.83482758724936	4.14426893824723	3.05813591846867
40502	6_54331066_54331073strand:+	5.22512420232934	-0.964757963604581	1.09821009226607	-0.87848215054542	0.37968212009609	0.999960868326923	3.86326436535209	9.83482758724936	4.14426893824723	3.05813591846867
40503	7_23433545_23433552strand:+	5.22512420232934	-0.964757963604581	1.09821009226607	-0.87848215054542	0.37968212009609	0.999960868326923	3.86326436535209	9.83482758724936	4.14426893824723	3.05813591846867
40504	X_101707256_101707263strand:+	5.22512420232934	-0.964757963604581	1.09821009226607	-0.87848215054542	0.37968212009609	0.999960868326923	3.86326436535209	9.83482758724936	4.14426893824723	3.05813591846867
40505	18_73574691_73574698strand:+	7.48206437761275	0.795550656021735	0.905674493851403	0.878406824331153	0.379722982257822	0.999960868326923	7.72652873070418	3.27827586241645	10.3606723456181	8.56278057171229
40506	9_112817221_112817228strand:+	7.48206437761275	0.795550656021735	0.905674493851403	0.878406824331153	0.379722982257822	0.999960868326923	7.72652873070418	3.27827586241645	10.3606723456181	8.56278057171229
40507	2_103580381_103580388strand:+	16.3666054852876	0.531327207465789	0.604879260608082	0.878402091239909	0.379725549904989	0.999960868326923	18.0285670383098	8.74206896644388	22.7934791603598	15.9023067760371
40508	5_115897417_115897424strand:+	13.8427840246971	0.559508135617881	0.636981995898284	0.878373547793688	0.379741034620199	0.999960868326923	11.5897930960563	10.9275862080548	14.5049412838653	18.348815510812
40509	13_84926783_84926790strand:-	6.02856806266765	-0.918020948560572	1.04514062854067	-0.878370741210589	0.379742557202233	0.999960868326923	2.57550957690139	13.1131034496658	4.14426893824723	4.28139028585615
40510	8_10320446_10320453strand:-	6.02856806266765	-0.918020948560572	1.04514062854067	-0.878370741210589	0.379742557202233	0.999960868326923	2.57550957690139	13.1131034496658	4.14426893824723	4.28139028585615
40511	11_24674099_24674106strand:+	6.58082657500368	0.858904947403563	0.977885374850639	0.87832886092069	0.3797652778651	0.999960868326923	5.15101915380279	4.37103448322194	5.18033617280904	11.620916490181
40512	2_44654537_44654544strand:-	6.58082657500368	0.858904947403563	0.977885374850639	0.87832886092069	0.3797652778651	0.999960868326923	5.15101915380279	4.37103448322194	5.18033617280904	11.620916490181
40513	10_118480589_118480596strand:+	5.41816811126966	-0.924692539154419	1.05279975500154	-0.8783175858101	0.379771394918432	0.999960868326923	7.72652873070418	6.55655172483291	3.10820170368542	4.28139028585615
40514	10_23295391_23295398strand:-	5.41816811126966	-0.924692539154419	1.05279975500154	-0.8783175858101	0.379771394918432	0.999960868326923	7.72652873070418	6.55655172483291	3.10820170368542	4.28139028585615
40515	10_55829454_55829461strand:-	5.41816811126966	-0.924692539154419	1.05279975500154	-0.8783175858101	0.379771394918432	0.999960868326923	7.72652873070418	6.55655172483291	3.10820170368542	4.28139028585615
40516	12_105411368_105411375strand:+	5.41816811126966	-0.924692539154419	1.05279975500154	-0.8783175858101	0.379771394918432	0.999960868326923	7.72652873070418	6.55655172483291	3.10820170368542	4.28139028585615
40517	12_110327759_110327766strand:-	5.41816811126966	-0.924692539154419	1.05279975500154	-0.8783175858101	0.379771394918432	0.999960868326923	7.72652873070418	6.55655172483291	3.10820170368542	4.28139028585615
40518	14_103672696_103672703strand:+	5.41816811126966	-0.924692539154419	1.05279975500154	-0.8783175858101	0.379771394918432	0.999960868326923	7.72652873070418	6.55655172483291	3.10820170368542	4.28139028585615
40519	17_24840772_24840779strand:-	5.41816811126966	-0.924692539154419	1.05279975500154	-0.8783175858101	0.379771394918432	0.999960868326923	7.72652873070418	6.55655172483291	3.10820170368542	4.28139028585615
40520	17_50165208_50165215strand:+	5.41816811126966	-0.924692539154419	1.05279975500154	-0.8783175858101	0.379771394918432	0.999960868326923	7.72652873070418	6.55655172483291	3.10820170368542	4.28139028585615
40521	17_54694945_54694952strand:-	5.41816811126966	-0.924692539154419	1.05279975500154	-0.8783175858101	0.379771394918432	0.999960868326923	7.72652873070418	6.55655172483291	3.10820170368542	4.28139028585615
40522	1_153555679_153555686strand:-	5.41816811126966	-0.924692539154419	1.05279975500154	-0.8783175858101	0.379771394918432	0.999960868326923	7.72652873070418	6.55655172483291	3.10820170368542	4.28139028585615
40523	2_169625022_169625029strand:+	5.41816811126966	-0.924692539154419	1.05279975500154	-0.8783175858101	0.379771394918432	0.999960868326923	7.72652873070418	6.55655172483291	3.10820170368542	4.28139028585615
40524	3_135171298_135171305strand:-	5.41816811126966	-0.924692539154419	1.05279975500154	-0.8783175858101	0.379771394918432	0.999960868326923	7.72652873070418	6.55655172483291	3.10820170368542	4.28139028585615
40525	4_103421715_103421722strand:+	5.41816811126966	-0.924692539154419	1.05279975500154	-0.8783175858101	0.379771394918432	0.999960868326923	7.72652873070418	6.55655172483291	3.10820170368542	4.28139028585615
40526	6_22164620_22164627strand:-	5.41816811126966	-0.924692539154419	1.05279975500154	-0.8783175858101	0.379771394918432	0.999960868326923	7.72652873070418	6.55655172483291	3.10820170368542	4.28139028585615
40527	7_121091372_121091379strand:+	5.41816811126966	-0.924692539154419	1.05279975500154	-0.8783175858101	0.379771394918432	0.999960868326923	7.72652873070418	6.55655172483291	3.10820170368542	4.28139028585615
40528	7_36681438_36681445strand:+	5.41816811126966	-0.924692539154419	1.05279975500154	-0.8783175858101	0.379771394918432	0.999960868326923	7.72652873070418	6.55655172483291	3.10820170368542	4.28139028585615
40529	X_12323542_12323549strand:+	5.41816811126966	-0.924692539154419	1.05279975500154	-0.8783175858101	0.379771394918432	0.999960868326923	7.72652873070418	6.55655172483291	3.10820170368542	4.28139028585615
40530	X_99118300_99118307strand:-	5.41816811126966	-0.924692539154419	1.05279975500154	-0.8783175858101	0.379771394918432	0.999960868326923	7.72652873070418	6.55655172483291	3.10820170368542	4.28139028585615
40531	7_67543527_67543534strand:+	21.2872211957316	0.459735923626264	0.523475105889726	0.878238369797687	0.379814373461789	0.999960868326923	23.1795861921125	13.1131034496658	20.7213446912361	28.1348504499118
40532	1_135547107_135547114strand:+	12.0102284584347	0.603278572735267	0.686926337916992	0.878228915438917	0.379819503111439	0.999960868326923	10.3020383076056	8.74206896644388	15.5410085184271	13.4557980412622
40533	7_98419228_98419235strand:-	12.0102284584347	0.603278572735267	0.686926337916992	0.878228915438917	0.379819503111439	0.999960868326923	10.3020383076056	8.74206896644388	15.5410085184271	13.4557980412622
40534	12_112922823_112922830strand:-	16.4092018926361	0.519763731511888	0.591859387777274	0.878187863951705	0.379841776903067	0.999960868326923	14.1653026729577	13.1131034496658	14.5049412838653	23.8534601640557
40535	11_16795252_16795259strand:+	6.94686234439012	-0.811111032463578	0.92363479121719	-0.878172888436429	0.379849902545659	0.999960868326923	10.3020383076056	7.64931034563839	3.10820170368542	6.72789902063109
40536	11_53790999_53791006strand:+	6.94686234439012	-0.811111032463578	0.92363479121719	-0.878172888436429	0.379849902545659	0.999960868326923	10.3020383076056	7.64931034563839	3.10820170368542	6.72789902063109
40537	11_89375500_89375507strand:-	6.94686234439012	-0.811111032463578	0.92363479121719	-0.878172888436429	0.379849902545659	0.999960868326923	10.3020383076056	7.64931034563839	3.10820170368542	6.72789902063109
40538	12_9394292_9394299strand:-	6.94686234439012	-0.811111032463578	0.92363479121719	-0.878172888436429	0.379849902545659	0.999960868326923	10.3020383076056	7.64931034563839	3.10820170368542	6.72789902063109
40539	14_25037833_25037840strand:-	6.94686234439012	-0.811111032463578	0.92363479121719	-0.878172888436429	0.379849902545659	0.999960868326923	10.3020383076056	7.64931034563839	3.10820170368542	6.72789902063109
40540	15_8898003_8898010strand:-	6.94686234439012	-0.811111032463578	0.92363479121719	-0.878172888436429	0.379849902545659	0.999960868326923	10.3020383076056	7.64931034563839	3.10820170368542	6.72789902063109
40541	18_23388679_23388686strand:+	6.94686234439012	-0.811111032463578	0.92363479121719	-0.878172888436429	0.379849902545659	0.999960868326923	10.3020383076056	7.64931034563839	3.10820170368542	6.72789902063109
40542	19_6106260_6106267strand:+	6.94686234439012	-0.811111032463578	0.92363479121719	-0.878172888436429	0.379849902545659	0.999960868326923	10.3020383076056	7.64931034563839	3.10820170368542	6.72789902063109
40543	13_56197628_56197635strand:-	13.2467242985355	0.599693977529376	0.682921121406502	0.878130663603262	0.379872814112565	0.999960868326923	6.43877394225349	14.2058620704713	20.7213446912361	11.620916490181
40544	1_172830756_172830763strand:-	1.64935081851227	2.28227070043301	2.59928646929272	0.878037387335004	0.379923429649609	0.999960868326923	0	1.09275862080548	0	5.50464465324362
40545	2_43519284_43519291strand:+	7.57761020273047	0.806738983785067	0.918801558040502	0.878033974502147	0.379925281671609	0.999960868326923	9.01428351915488	2.18551724161097	9.32460511105626	9.78603493909976
40546	2_124651823_124651830strand:+	12.5510468511709	0.596282593387132	0.679117494366201	0.878025670570633	0.379929787940624	0.999960868326923	7.72652873070418	12.0203448288603	17.6131429875507	12.8441708575684
40547	11_84735514_84735521strand:-	6.68888884642559	0.842967685462122	0.960080170072675	0.878018015306276	0.379933942228531	0.999960868326923	6.43877394225349	3.27827586241645	7.25247064193265	9.78603493909976
40548	11_85710674_85710681strand:-	6.68888884642559	0.842967685462122	0.960080170072675	0.878018015306276	0.379933942228531	0.999960868326923	6.43877394225349	3.27827586241645	7.25247064193265	9.78603493909976
40549	13_114522122_114522129strand:+	6.68888884642559	0.842967685462122	0.960080170072675	0.878018015306276	0.379933942228531	0.999960868326923	6.43877394225349	3.27827586241645	7.25247064193265	9.78603493909976
40550	17_90268670_90268677strand:-	6.68888884642559	0.842967685462122	0.960080170072675	0.878018015306276	0.379933942228531	0.999960868326923	6.43877394225349	3.27827586241645	7.25247064193265	9.78603493909976
40551	9_51057733_51057740strand:-	6.68888884642559	0.842967685462122	0.960080170072675	0.878018015306276	0.379933942228531	0.999960868326923	6.43877394225349	3.27827586241645	7.25247064193265	9.78603493909976
40552	17_56369460_56369467strand:+	39.5365813420112	0.330104313195257	0.375969430929074	0.878008385893296	0.379939167868768	0.999960868326923	36.0571340766195	33.87551724497	46.6230255552813	41.590648491174
40553	2_113061412_113061419strand:-	10.9246871555524	0.670133819777759	0.763254280317961	0.87799549515607	0.379946163416808	0.999960868326923	12.877547884507	4.37103448322194	9.32460511105626	17.1255611434246
40554	2_161576923_161576930strand:-	5.89376105653354	0.943122767380264	1.07418035581955	0.877992938774889	0.379947550723703	0.999960868326923	3.86326436535209	4.37103448322194	3.10820170368542	12.2325436738747
40555	11_43214071_43214078strand:-	14.3540294920158	0.597147603344849	0.680133235941937	0.877986211801342	0.379951201358783	0.999960868326923	3.86326436535209	18.5768965536932	19.6852774566743	15.2906795923434
40556	12_57415630_57415637strand:+	5.33979070209367	0.969149011348839	1.10384993438424	0.8779717071682	0.379959072895029	0.999960868326923	3.86326436535209	3.27827586241645	9.32460511105626	4.89301746954988
40557	13_20756320_20756327strand:+	5.33979070209367	0.969149011348839	1.10384993438424	0.8779717071682	0.379959072895029	0.999960868326923	3.86326436535209	3.27827586241645	9.32460511105626	4.89301746954988
40558	14_6222045_6222052strand:+	5.33979070209367	0.969149011348839	1.10384993438424	0.8779717071682	0.379959072895029	0.999960868326923	3.86326436535209	3.27827586241645	9.32460511105626	4.89301746954988
40559	1_183513199_183513206strand:+	5.33979070209367	0.969149011348839	1.10384993438424	0.8779717071682	0.379959072895029	0.999960868326923	3.86326436535209	3.27827586241645	9.32460511105626	4.89301746954988
40560	1_32520087_32520094strand:-	5.33979070209367	0.969149011348839	1.10384993438424	0.8779717071682	0.379959072895029	0.999960868326923	3.86326436535209	3.27827586241645	9.32460511105626	4.89301746954988
40561	2_71394714_71394721strand:+	5.33979070209367	0.969149011348839	1.10384993438424	0.8779717071682	0.379959072895029	0.999960868326923	3.86326436535209	3.27827586241645	9.32460511105626	4.89301746954988
40562	3_25440021_25440028strand:+	5.33979070209367	0.969149011348839	1.10384993438424	0.8779717071682	0.379959072895029	0.999960868326923	3.86326436535209	3.27827586241645	9.32460511105626	4.89301746954988
40563	5_49482653_49482660strand:+	5.33979070209367	0.969149011348839	1.10384993438424	0.8779717071682	0.379959072895029	0.999960868326923	3.86326436535209	3.27827586241645	9.32460511105626	4.89301746954988
40564	6_85394016_85394023strand:+	5.33979070209367	0.969149011348839	1.10384993438424	0.8779717071682	0.379959072895029	0.999960868326923	3.86326436535209	3.27827586241645	9.32460511105626	4.89301746954988
40565	9_57325905_57325912strand:-	5.33979070209367	0.969149011348839	1.10384993438424	0.8779717071682	0.379959072895029	0.999960868326923	3.86326436535209	3.27827586241645	9.32460511105626	4.89301746954988
40566	13_107621012_107621019strand:+	9.81725348229941	0.691026750448179	0.787072285877949	0.877971137908084	0.379959381829508	0.999960868326923	3.86326436535209	10.9275862080548	13.4688740493035	11.0092893064872
40567	17_26556602_26556609strand:+	9.81725348229941	0.691026750448179	0.787072285877949	0.877971137908084	0.379959381829508	0.999960868326923	3.86326436535209	10.9275862080548	13.4688740493035	11.0092893064872
40568	7_79123694_79123701strand:+	9.81725348229941	0.691026750448179	0.787072285877949	0.877971137908084	0.379959381829508	0.999960868326923	3.86326436535209	10.9275862080548	13.4688740493035	11.0092893064872
40569	2_80024509_80024516strand:+	9.69482855982254	-0.669249716040296	0.762273249085614	-0.877965633508844	0.379962369046071	0.999960868326923	14.1653026729577	9.83482758724936	6.21640340737084	8.56278057171229
40570	16_90849204_90849211strand:+	9.21137113789202	-0.701929672226857	0.799547654118083	-0.877908488145212	0.379993382470802	0.999960868326923	15.4530574614084	7.64931034563839	5.18033617280904	8.56278057171229
40571	8_124304748_124304755strand:+	14.8506388756499	0.588120340716222	0.66991497725079	0.877902958864662	0.379996383355443	0.999960868326923	5.15101915380279	18.5768965536932	12.4328068147417	23.2418329803619
40572	3_120144206_120144213strand:+	8.3716946819466	-0.75980682740317	0.865511858511016	-0.877869921632621	0.380014313825715	0.999960868326923	15.4530574614084	5.46379310402742	8.28853787649446	4.28139028585615
40573	8_12041170_12041177strand:+	9.67552396355609	-0.691890727217667	0.788199732299741	-0.877811421223055	0.380046065335626	0.999960868326923	6.43877394225349	17.4841379328878	6.21640340737084	8.56278057171229
40574	13_104837068_104837075strand:+	6.32772198432499	-0.844972369587844	0.962635024917278	-0.877770232451759	0.380068421809934	0.999960868326923	6.43877394225349	9.83482758724936	4.14426893824723	4.89301746954988
40575	2_86101900_86101907strand:-	6.32772198432499	-0.844972369587844	0.962635024917278	-0.877770232451759	0.380068421809934	0.999960868326923	6.43877394225349	9.83482758724936	4.14426893824723	4.89301746954988
40576	4_60167476_60167483strand:-	6.32772198432499	-0.844972369587844	0.962635024917278	-0.877770232451759	0.380068421809934	0.999960868326923	6.43877394225349	9.83482758724936	4.14426893824723	4.89301746954988
40577	4_7468981_7468988strand:-	6.32772198432499	-0.844972369587844	0.962635024917278	-0.877770232451759	0.380068421809934	0.999960868326923	6.43877394225349	9.83482758724936	4.14426893824723	4.89301746954988
40578	6_137618644_137618651strand:+	6.32772198432499	-0.844972369587844	0.962635024917278	-0.877770232451759	0.380068421809934	0.999960868326923	6.43877394225349	9.83482758724936	4.14426893824723	4.89301746954988
40579	7_82022114_82022121strand:-	6.32772198432499	-0.844972369587844	0.962635024917278	-0.877770232451759	0.380068421809934	0.999960868326923	6.43877394225349	9.83482758724936	4.14426893824723	4.89301746954988
40580	X_77593538_77593545strand:+	6.32772198432499	-0.844972369587844	0.962635024917278	-0.877770232451759	0.380068421809934	0.999960868326923	6.43877394225349	9.83482758724936	4.14426893824723	4.89301746954988
40581	14_62978484_62978491strand:+	8.03344695794828	0.784346045871353	0.893578673781009	0.877758242094723	0.38007493009744	0.999960868326923	3.86326436535209	7.64931034563839	14.5049412838653	6.11627183693735
40582	10_79821954_79821961strand:-	13.300013373256	0.58538885388715	0.666918736873043	0.877751398366524	0.380078644859125	0.999960868326923	12.877547884507	8.74206896644388	11.3967395801799	20.1836970618933
40583	2_35663431_35663438strand:-	51.2059567761251	0.308236250400258	0.351168288388543	0.877745117062552	0.380082054357727	0.999960868326923	54.0857011149293	38.246551728192	47.6590927898431	64.8324814715359
40584	5_141729178_141729185strand:+	13.4690228486266	-0.564630840521504	0.643300959669793	-0.877708686788419	0.380101829120675	0.999960868326923	15.4530574614084	16.3913793120823	13.4688740493035	8.56278057171229
40585	8_118911761_118911768strand:-	13.2954733404468	0.591067181519395	0.673424433584025	0.877703795767675	0.380104484069945	0.999960868326923	7.72652873070418	13.1131034496658	20.7213446912361	11.620916490181
40586	9_110689263_110689270strand:+	15.7346528204702	0.524419626236553	0.597495761941625	0.877695976507677	0.380108728552948	0.999960868326923	12.877547884507	13.1131034496658	15.5410085184271	21.4069514292807
40587	11_112867397_112867404strand:+	8.54348173591559	-0.709271350844945	0.80810817540186	-0.877693571769937	0.380110033908477	0.999960868326923	10.3020383076056	10.9275862080548	6.21640340737084	6.72789902063109
40588	16_43697885_43697892strand:+	8.54348173591559	-0.709271350844945	0.80810817540186	-0.877693571769937	0.380110033908477	0.999960868326923	10.3020383076056	10.9275862080548	6.21640340737084	6.72789902063109
40589	18_67313763_67313770strand:+	8.54348173591559	-0.709271350844945	0.80810817540186	-0.877693571769937	0.380110033908477	0.999960868326923	10.3020383076056	10.9275862080548	6.21640340737084	6.72789902063109
40590	8_89167174_89167181strand:+	8.54348173591559	-0.709271350844945	0.80810817540186	-0.877693571769937	0.380110033908477	0.999960868326923	10.3020383076056	10.9275862080548	6.21640340737084	6.72789902063109
40591	16_78406115_78406122strand:-	5.95502654474903	0.899240512021591	1.02456868578995	0.877677138188417	0.380118954566837	0.999960868326923	5.15101915380279	3.27827586241645	6.21640340737084	9.17440775540602
40592	17_24876141_24876148strand:-	5.95502654474903	0.899240512021591	1.02456868578995	0.877677138188417	0.380118954566837	0.999960868326923	5.15101915380279	3.27827586241645	6.21640340737084	9.17440775540602
40593	18_53793281_53793288strand:+	5.95502654474903	0.899240512021591	1.02456868578995	0.877677138188417	0.380118954566837	0.999960868326923	5.15101915380279	3.27827586241645	6.21640340737084	9.17440775540602
40594	2_4629362_4629369strand:-	5.95502654474903	0.899240512021591	1.02456868578995	0.877677138188417	0.380118954566837	0.999960868326923	5.15101915380279	3.27827586241645	6.21640340737084	9.17440775540602
40595	5_148761728_148761735strand:+	5.95502654474903	0.899240512021591	1.02456868578995	0.877677138188417	0.380118954566837	0.999960868326923	5.15101915380279	3.27827586241645	6.21640340737084	9.17440775540602
40596	7_35130983_35130990strand:+	5.95502654474903	0.899240512021591	1.02456868578995	0.877677138188417	0.380118954566837	0.999960868326923	5.15101915380279	3.27827586241645	6.21640340737084	9.17440775540602
40597	7_79859138_79859145strand:-	5.95502654474903	0.899240512021591	1.02456868578995	0.877677138188417	0.380118954566837	0.999960868326923	5.15101915380279	3.27827586241645	6.21640340737084	9.17440775540602
40598	13_97349758_97349765strand:-	6.53133008086461	-0.827162821197385	0.942506942624871	-0.877619870781796	0.380150042098903	0.999960868326923	9.01428351915488	7.64931034563839	5.18033617280904	4.28139028585615
40599	14_40911295_40911302strand:+	6.53133008086461	-0.827162821197385	0.942506942624871	-0.877619870781796	0.380150042098903	0.999960868326923	9.01428351915488	7.64931034563839	5.18033617280904	4.28139028585615
40600	15_28126600_28126607strand:+	6.53133008086461	-0.827162821197385	0.942506942624871	-0.877619870781796	0.380150042098903	0.999960868326923	9.01428351915488	7.64931034563839	5.18033617280904	4.28139028585615
40601	17_15953917_15953924strand:+	6.53133008086461	-0.827162821197385	0.942506942624871	-0.877619870781796	0.380150042098903	0.999960868326923	9.01428351915488	7.64931034563839	5.18033617280904	4.28139028585615
40602	3_114970410_114970417strand:-	6.53133008086461	-0.827162821197385	0.942506942624871	-0.877619870781796	0.380150042098903	0.999960868326923	9.01428351915488	7.64931034563839	5.18033617280904	4.28139028585615
40603	3_96970265_96970272strand:-	6.53133008086461	-0.827162821197385	0.942506942624871	-0.877619870781796	0.380150042098903	0.999960868326923	9.01428351915488	7.64931034563839	5.18033617280904	4.28139028585615
40604	4_105746730_105746737strand:-	6.53133008086461	-0.827162821197385	0.942506942624871	-0.877619870781796	0.380150042098903	0.999960868326923	9.01428351915488	7.64931034563839	5.18033617280904	4.28139028585615
40605	6_17110265_17110272strand:+	6.53133008086461	-0.827162821197385	0.942506942624871	-0.877619870781796	0.380150042098903	0.999960868326923	9.01428351915488	7.64931034563839	5.18033617280904	4.28139028585615
40606	7_83239469_83239476strand:+	6.53133008086461	-0.827162821197385	0.942506942624871	-0.877619870781796	0.380150042098903	0.999960868326923	9.01428351915488	7.64931034563839	5.18033617280904	4.28139028585615
40607	9_46588614_46588621strand:-	6.53133008086461	-0.827162821197385	0.942506942624871	-0.877619870781796	0.380150042098903	0.999960868326923	9.01428351915488	7.64931034563839	5.18033617280904	4.28139028585615
40608	X_73520707_73520714strand:+	6.53133008086461	-0.827162821197385	0.942506942624871	-0.877619870781796	0.380150042098903	0.999960868326923	9.01428351915488	7.64931034563839	5.18033617280904	4.28139028585615
40609	15_31281138_31281145strand:-	7.33776951058373	0.796075709554093	0.907088635154649	0.877616231426348	0.380152017770751	0.999960868326923	5.15101915380279	5.46379310402742	11.3967395801799	7.33952620432482
40610	19_7352299_7352306strand:+	7.33776951058373	0.796075709554093	0.907088635154649	0.877616231426348	0.380152017770751	0.999960868326923	5.15101915380279	5.46379310402742	11.3967395801799	7.33952620432482
40611	4_128397618_128397625strand:-	7.33776951058373	0.796075709554093	0.907088635154649	0.877616231426348	0.380152017770751	0.999960868326923	5.15101915380279	5.46379310402742	11.3967395801799	7.33952620432482
40612	7_112088641_112088648strand:+	7.33776951058373	0.796075709554093	0.907088635154649	0.877616231426348	0.380152017770751	0.999960868326923	5.15101915380279	5.46379310402742	11.3967395801799	7.33952620432482
40613	8_26798177_26798184strand:-	7.33776951058373	0.796075709554093	0.907088635154649	0.877616231426348	0.380152017770751	0.999960868326923	5.15101915380279	5.46379310402742	11.3967395801799	7.33952620432482
40614	1_162748901_162748908strand:+	5.08095781507305	-1.06841162134374	1.21750917634174	-0.877538865500796	0.380194018371252	0.999960868326923	12.877547884507	1.09275862080548	2.07213446912361	4.28139028585615
40615	19_56379056_56379063strand:-	4.08623838287948	1.22948800759636	1.40108028328729	0.877528591517733	0.380199596150476	0.999960868326923	2.57550957690139	2.18551724161097	10.3606723456181	1.22325436738747
40616	1_181216592_181216599strand:-	9.91475156612202	0.669940099924938	0.763449027674337	0.877517785261641	0.380205462956742	0.999960868326923	6.43877394225349	8.74206896644388	13.4688740493035	11.0092893064872
40617	9_56986741_56986748strand:+	9.91475156612202	0.669940099924938	0.763449027674337	0.877517785261641	0.380205462956742	0.999960868326923	6.43877394225349	8.74206896644388	13.4688740493035	11.0092893064872
40618	14_77318691_77318698strand:-	8.27419659812399	-0.742886039037782	0.846577987750394	-0.877516365635549	0.380206233687683	0.999960868326923	12.877547884507	7.64931034563839	8.28853787649446	4.28139028585615
40619	2_180509239_180509246strand:+	8.27419659812399	-0.742886039037782	0.846577987750394	-0.877516365635549	0.380206233687683	0.999960868326923	12.877547884507	7.64931034563839	8.28853787649446	4.28139028585615
40620	14_115077448_115077455strand:-	7.42275114810215	0.797644748219455	0.909023730865609	0.877474064906871	0.380229199668666	0.999960868326923	7.72652873070418	3.27827586241645	8.28853787649446	10.3976621227935
40621	14_31873266_31873273strand:-	7.42275114810215	0.797644748219455	0.909023730865609	0.877474064906871	0.380229199668666	0.999960868326923	7.72652873070418	3.27827586241645	8.28853787649446	10.3976621227935
40622	15_78931069_78931076strand:+	7.42275114810215	0.797644748219455	0.909023730865609	0.877474064906871	0.380229199668666	0.999960868326923	7.72652873070418	3.27827586241645	8.28853787649446	10.3976621227935
40623	18_62813408_62813415strand:-	7.42275114810215	0.797644748219455	0.909023730865609	0.877474064906871	0.380229199668666	0.999960868326923	7.72652873070418	3.27827586241645	8.28853787649446	10.3976621227935
40624	2_74841580_74841587strand:+	7.42275114810215	0.797644748219455	0.909023730865609	0.877474064906871	0.380229199668666	0.999960868326923	7.72652873070418	3.27827586241645	8.28853787649446	10.3976621227935
40625	9_45159943_45159950strand:-	7.42275114810215	0.797644748219455	0.909023730865609	0.877474064906871	0.380229199668666	0.999960868326923	7.72652873070418	3.27827586241645	8.28853787649446	10.3976621227935
40626	2_93445425_93445432strand:-	16.372969297029	0.510579138548027	0.581891592497917	0.877447182827021	0.380243794974548	0.999960868326923	12.877547884507	14.2058620704713	17.6131429875507	20.795324245587
40627	15_95136619_95136626strand:-	17.9855239893262	-0.486624606262881	0.554602107860415	-0.877430142016981	0.380253047258198	0.999960868326923	25.7550957690139	16.3913793120823	14.5049412838653	15.2906795923434
40628	6_85160337_85160344strand:+	11.0984040424077	-0.62676439004723	0.714333533438318	-0.877411406168224	0.380263220020382	0.999960868326923	10.3020383076056	16.3913793120823	10.3606723456181	7.33952620432482
40629	10_17599245_17599252strand:-	6.76933045113479	0.871823482624026	0.99363456898367	0.877408566326112	0.380264761947427	0.999960868326923	3.86326436535209	5.46379310402742	13.4688740493035	4.28139028585615
40630	2_10225351_10225358strand:+	6.76933045113479	0.871823482624026	0.99363456898367	0.877408566326112	0.380264761947427	0.999960868326923	3.86326436535209	5.46379310402742	13.4688740493035	4.28139028585615
40631	8_86442954_86442961strand:-	24.6400264448955	0.413838712487786	0.471664905021761	0.877399840610767	0.380269499705445	0.999960868326923	19.3163218267605	22.9479310369152	26.937748098607	29.3581048172993
40632	6_72528584_72528591strand:+	17.7345838876651	0.490169222692036	0.558674875683826	0.877378317920708	0.380281185927893	0.999960868326923	15.4530574614084	14.2058620704713	18.6492102221125	22.6302057966682
40633	10_81020387_81020394strand:-	31.8360109948888	0.364861861446081	0.415898420200155	0.877285999957604	0.380331314519086	0.999960868326923	29.618360134366	26.2262068993316	34.1902187405396	37.3092582053178
40634	19_4477628_4477635strand:-	22.9286851117586	0.435217890718455	0.49618629922833	0.877125973440433	0.380418218427684	0.999960868326923	21.8918314036619	17.4841379328878	21.7574119257979	30.5813591846868
40635	17_80805507_80805514strand:+	8.59132182979792	0.720260433477827	0.821290536720254	0.876986159312292	0.380494155792987	0.999960868326923	6.43877394225349	6.55655172483291	10.3606723456181	11.0092893064872
40636	2_11171283_11171290strand:+	8.59132182979792	0.720260433477827	0.821290536720254	0.876986159312292	0.380494155792987	0.999960868326923	6.43877394225349	6.55655172483291	10.3606723456181	11.0092893064872
40637	5_22970857_22970864strand:+	8.59132182979792	0.720260433477827	0.821290536720254	0.876986159312292	0.380494155792987	0.999960868326923	6.43877394225349	6.55655172483291	10.3606723456181	11.0092893064872
40638	7_19209877_19209884strand:+	8.59132182979792	0.720260433477827	0.821290536720254	0.876986159312292	0.380494155792987	0.999960868326923	6.43877394225349	6.55655172483291	10.3606723456181	11.0092893064872
40639	9_118968310_118968317strand:+	8.59132182979792	0.720260433477827	0.821290536720254	0.876986159312292	0.380494155792987	0.999960868326923	6.43877394225349	6.55655172483291	10.3606723456181	11.0092893064872
40640	6_48912907_48912914strand:-	6.98687097763427	-0.855641829958859	0.975682678734788	-0.87696732616839	0.380504385365943	0.999960868326923	2.57550957690139	15.2986206912768	5.18033617280904	4.89301746954988
40641	12_83803900_83803907strand:+	12.8883856271403	0.592638349981604	0.675781643461181	0.876967221166679	0.380504442400052	0.999960868326923	14.1653026729577	6.55655172483291	15.5410085184271	15.2906795923434
40642	1_54861883_54861890strand:-	12.3731071626391	0.603308220935592	0.687965710688846	0.876945190090231	0.38051640920517	0.999960868326923	7.72652873070418	12.0203448288603	11.3967395801799	18.348815510812
40643	10_130078533_130078540strand:-	3.68586578160958	-1.18287284265079	1.34889456447057	-0.876920163967785	0.380530003135101	0.999960868326923	2.57550957690139	7.64931034563839	2.07213446912361	2.44650873477494
40644	10_32083328_32083335strand:+	3.68586578160958	-1.18287284265079	1.34889456447057	-0.876920163967785	0.380530003135101	0.999960868326923	2.57550957690139	7.64931034563839	2.07213446912361	2.44650873477494
40645	10_6753704_6753711strand:-	3.68586578160958	-1.18287284265079	1.34889456447057	-0.876920163967785	0.380530003135101	0.999960868326923	2.57550957690139	7.64931034563839	2.07213446912361	2.44650873477494
40646	12_48133883_48133890strand:+	3.68586578160958	-1.18287284265079	1.34889456447057	-0.876920163967785	0.380530003135101	0.999960868326923	2.57550957690139	7.64931034563839	2.07213446912361	2.44650873477494
40647	12_58383677_58383684strand:+	3.68586578160958	-1.18287284265079	1.34889456447057	-0.876920163967785	0.380530003135101	0.999960868326923	2.57550957690139	7.64931034563839	2.07213446912361	2.44650873477494
40648	13_118857816_118857823strand:-	3.68586578160958	-1.18287284265079	1.34889456447057	-0.876920163967785	0.380530003135101	0.999960868326923	2.57550957690139	7.64931034563839	2.07213446912361	2.44650873477494
40649	15_39968317_39968324strand:+	3.68586578160958	-1.18287284265079	1.34889456447057	-0.876920163967785	0.380530003135101	0.999960868326923	2.57550957690139	7.64931034563839	2.07213446912361	2.44650873477494
40650	15_47561234_47561241strand:-	3.68586578160958	-1.18287284265079	1.34889456447057	-0.876920163967785	0.380530003135101	0.999960868326923	2.57550957690139	7.64931034563839	2.07213446912361	2.44650873477494
40651	1_79477088_79477095strand:-	3.68586578160958	-1.18287284265079	1.34889456447057	-0.876920163967785	0.380530003135101	0.999960868326923	2.57550957690139	7.64931034563839	2.07213446912361	2.44650873477494
40652	2_169317579_169317586strand:+	3.68586578160958	-1.18287284265079	1.34889456447057	-0.876920163967785	0.380530003135101	0.999960868326923	2.57550957690139	7.64931034563839	2.07213446912361	2.44650873477494
40653	2_90300180_90300187strand:+	3.68586578160958	-1.18287284265079	1.34889456447057	-0.876920163967785	0.380530003135101	0.999960868326923	2.57550957690139	7.64931034563839	2.07213446912361	2.44650873477494
40654	3_5293292_5293299strand:+	3.68586578160958	-1.18287284265079	1.34889456447057	-0.876920163967785	0.380530003135101	0.999960868326923	2.57550957690139	7.64931034563839	2.07213446912361	2.44650873477494
40655	3_98867712_98867719strand:+	3.68586578160958	-1.18287284265079	1.34889456447057	-0.876920163967785	0.380530003135101	0.999960868326923	2.57550957690139	7.64931034563839	2.07213446912361	2.44650873477494
40656	6_103797299_103797306strand:-	3.68586578160958	-1.18287284265079	1.34889456447057	-0.876920163967785	0.380530003135101	0.999960868326923	2.57550957690139	7.64931034563839	2.07213446912361	2.44650873477494
40657	6_106831848_106831855strand:-	3.68586578160958	-1.18287284265079	1.34889456447057	-0.876920163967785	0.380530003135101	0.999960868326923	2.57550957690139	7.64931034563839	2.07213446912361	2.44650873477494
40658	6_133396264_133396271strand:+	3.68586578160958	-1.18287284265079	1.34889456447057	-0.876920163967785	0.380530003135101	0.999960868326923	2.57550957690139	7.64931034563839	2.07213446912361	2.44650873477494
40659	7_84865312_84865319strand:+	3.68586578160958	-1.18287284265079	1.34889456447057	-0.876920163967785	0.380530003135101	0.999960868326923	2.57550957690139	7.64931034563839	2.07213446912361	2.44650873477494
40660	9_111780830_111780837strand:+	3.68586578160958	-1.18287284265079	1.34889456447057	-0.876920163967785	0.380530003135101	0.999960868326923	2.57550957690139	7.64931034563839	2.07213446912361	2.44650873477494
40661	9_24623245_24623252strand:-	3.68586578160958	-1.18287284265079	1.34889456447057	-0.876920163967785	0.380530003135101	0.999960868326923	2.57550957690139	7.64931034563839	2.07213446912361	2.44650873477494
40662	X_106464935_106464942strand:-	3.68586578160958	-1.18287284265079	1.34889456447057	-0.876920163967785	0.380530003135101	0.999960868326923	2.57550957690139	7.64931034563839	2.07213446912361	2.44650873477494
40663	X_146603607_146603614strand:-	3.68586578160958	-1.18287284265079	1.34889456447057	-0.876920163967785	0.380530003135101	0.999960868326923	2.57550957690139	7.64931034563839	2.07213446912361	2.44650873477494
40664	X_155692896_155692903strand:-	3.68586578160958	-1.18287284265079	1.34889456447057	-0.876920163967785	0.380530003135101	0.999960868326923	2.57550957690139	7.64931034563839	2.07213446912361	2.44650873477494
40665	X_160172651_160172658strand:-	3.68586578160958	-1.18287284265079	1.34889456447057	-0.876920163967785	0.380530003135101	0.999960868326923	2.57550957690139	7.64931034563839	2.07213446912361	2.44650873477494
40666	X_35916238_35916245strand:+	3.68586578160958	-1.18287284265079	1.34889456447057	-0.876920163967785	0.380530003135101	0.999960868326923	2.57550957690139	7.64931034563839	2.07213446912361	2.44650873477494
40667	19_27415251_27415258strand:-	3.89578224804348	1.24354305770574	1.41825432740044	0.876812454353701	0.380588513284466	0.999960868326923	2.57550957690139	2.18551724161097	1.03606723456181	9.78603493909976
40668	2_93594121_93594128strand:-	8.95901399944109	-0.704759579628239	0.803796045029703	-0.876789061088494	0.380601221733268	0.999960868326923	11.5897930960563	10.9275862080548	4.14426893824723	9.17440775540602
40669	10_60088551_60088558strand:+	16.6082699563665	0.521274352408483	0.594640561930438	0.87662091317185	0.380692576172554	0.999960868326923	11.5897930960563	15.2986206912768	24.8656136294834	14.6790524086496
40670	9_103147106_103147113strand:-	21.3103018296351	0.450659281600627	0.514115054288216	0.876572817391154	0.380718708994473	0.999960868326923	21.8918314036619	14.2058620704713	25.9016808640452	23.2418329803619
40671	10_4498782_4498789strand:-	3.51212646893571	-1.21968795649521	1.39144294467248	-0.876563398567736	0.380723826837168	0.999960868326923	6.43877394225349	3.27827586241645	3.10820170368542	1.22325436738747
40672	12_96254872_96254879strand:-	3.51212646893571	-1.21968795649521	1.39144294467248	-0.876563398567736	0.380723826837168	0.999960868326923	6.43877394225349	3.27827586241645	3.10820170368542	1.22325436738747
40673	16_69910627_69910634strand:+	3.51212646893571	-1.21968795649521	1.39144294467248	-0.876563398567736	0.380723826837168	0.999960868326923	6.43877394225349	3.27827586241645	3.10820170368542	1.22325436738747
40674	16_76277688_76277695strand:+	3.51212646893571	-1.21968795649521	1.39144294467248	-0.876563398567736	0.380723826837168	0.999960868326923	6.43877394225349	3.27827586241645	3.10820170368542	1.22325436738747
40675	17_91661264_91661271strand:-	3.51212646893571	-1.21968795649521	1.39144294467248	-0.876563398567736	0.380723826837168	0.999960868326923	6.43877394225349	3.27827586241645	3.10820170368542	1.22325436738747
40676	1_110354053_110354060strand:+	3.51212646893571	-1.21968795649521	1.39144294467248	-0.876563398567736	0.380723826837168	0.999960868326923	6.43877394225349	3.27827586241645	3.10820170368542	1.22325436738747
40677	2_99759205_99759212strand:-	3.51212646893571	-1.21968795649521	1.39144294467248	-0.876563398567736	0.380723826837168	0.999960868326923	6.43877394225349	3.27827586241645	3.10820170368542	1.22325436738747
40678	5_60870136_60870143strand:-	3.51212646893571	-1.21968795649521	1.39144294467248	-0.876563398567736	0.380723826837168	0.999960868326923	6.43877394225349	3.27827586241645	3.10820170368542	1.22325436738747
40679	6_62468627_62468634strand:-	3.51212646893571	-1.21968795649521	1.39144294467248	-0.876563398567736	0.380723826837168	0.999960868326923	6.43877394225349	3.27827586241645	3.10820170368542	1.22325436738747
40680	7_21558296_21558303strand:-	3.51212646893571	-1.21968795649521	1.39144294467248	-0.876563398567736	0.380723826837168	0.999960868326923	6.43877394225349	3.27827586241645	3.10820170368542	1.22325436738747
40681	7_58261784_58261791strand:+	3.51212646893571	-1.21968795649521	1.39144294467248	-0.876563398567736	0.380723826837168	0.999960868326923	6.43877394225349	3.27827586241645	3.10820170368542	1.22325436738747
40682	7_86820776_86820783strand:+	3.51212646893571	-1.21968795649521	1.39144294467248	-0.876563398567736	0.380723826837168	0.999960868326923	6.43877394225349	3.27827586241645	3.10820170368542	1.22325436738747
40683	8_124852739_124852746strand:+	3.51212646893571	-1.21968795649521	1.39144294467248	-0.876563398567736	0.380723826837168	0.999960868326923	6.43877394225349	3.27827586241645	3.10820170368542	1.22325436738747
40684	8_6491324_6491331strand:-	3.51212646893571	-1.21968795649521	1.39144294467248	-0.876563398567736	0.380723826837168	0.999960868326923	6.43877394225349	3.27827586241645	3.10820170368542	1.22325436738747
40685	9_38577623_38577630strand:-	3.51212646893571	-1.21968795649521	1.39144294467248	-0.876563398567736	0.380723826837168	0.999960868326923	6.43877394225349	3.27827586241645	3.10820170368542	1.22325436738747
40686	9_81815349_81815356strand:-	3.51212646893571	-1.21968795649521	1.39144294467248	-0.876563398567736	0.380723826837168	0.999960868326923	6.43877394225349	3.27827586241645	3.10820170368542	1.22325436738747
40687	X_28102382_28102389strand:-	3.51212646893571	-1.21968795649521	1.39144294467248	-0.876563398567736	0.380723826837168	0.999960868326923	6.43877394225349	3.27827586241645	3.10820170368542	1.22325436738747
40688	X_32025825_32025832strand:+	3.51212646893571	-1.21968795649521	1.39144294467248	-0.876563398567736	0.380723826837168	0.999960868326923	6.43877394225349	3.27827586241645	3.10820170368542	1.22325436738747
40689	15_100974307_100974314strand:-	16.361283931088	-0.509078570195393	0.580778086718436	-0.876545761345497	0.380733410369566	0.999960868326923	21.8918314036619	16.3913793120823	15.5410085184271	11.620916490181
40690	13_107111975_107111982strand:-	6.43457944926977	0.905779931124801	1.03341626290433	0.876490881398734	0.380763231418279	0.999960868326923	1.2877547884507	7.64931034563839	5.18033617280904	11.620916490181
40691	9_57140593_57140600strand:+	6.43457944926977	0.905779931124801	1.03341626290433	0.876490881398734	0.380763231418279	0.999960868326923	1.2877547884507	7.64931034563839	5.18033617280904	11.620916490181
40692	3_122504899_122504906strand:+	28.0272405107343	0.395742189667807	0.451518911693867	0.876468691384787	0.380775289590285	0.999960868326923	27.0428505574646	21.8551724161097	25.9016808640452	37.3092582053178
40693	1_153047631_153047638strand:-	16.1674089417845	0.528950699023239	0.603524188034033	0.876436619294885	0.380792718149541	0.999960868326923	9.01428351915488	17.4841379328878	15.5410085184271	22.6302057966682
40694	13_77728588_77728595strand:+	2.33641633698242	1.58300399903506	1.80622534825508	0.876415559423041	0.3808041627349	0.999960868326923	1.2877547884507	1.09275862080548	2.07213446912361	4.89301746954988
40695	18_32027709_32027716strand:-	2.33641633698242	1.58300399903506	1.80622534825508	0.876415559423041	0.3808041627349	0.999960868326923	1.2877547884507	1.09275862080548	2.07213446912361	4.89301746954988
40696	18_61965131_61965138strand:+	2.33641633698242	1.58300399903506	1.80622534825508	0.876415559423041	0.3808041627349	0.999960868326923	1.2877547884507	1.09275862080548	2.07213446912361	4.89301746954988
40697	18_84034475_84034482strand:+	2.33641633698242	1.58300399903506	1.80622534825508	0.876415559423041	0.3808041627349	0.999960868326923	1.2877547884507	1.09275862080548	2.07213446912361	4.89301746954988
40698	19_11924378_11924385strand:-	2.33641633698242	1.58300399903506	1.80622534825508	0.876415559423041	0.3808041627349	0.999960868326923	1.2877547884507	1.09275862080548	2.07213446912361	4.89301746954988
40699	1_103080267_103080274strand:-	2.33641633698242	1.58300399903506	1.80622534825508	0.876415559423041	0.3808041627349	0.999960868326923	1.2877547884507	1.09275862080548	2.07213446912361	4.89301746954988
40700	1_117337844_117337851strand:+	2.33641633698242	1.58300399903506	1.80622534825508	0.876415559423041	0.3808041627349	0.999960868326923	1.2877547884507	1.09275862080548	2.07213446912361	4.89301746954988
40701	2_101149620_101149627strand:-	2.33641633698242	1.58300399903506	1.80622534825508	0.876415559423041	0.3808041627349	0.999960868326923	1.2877547884507	1.09275862080548	2.07213446912361	4.89301746954988
40702	2_84161207_84161214strand:-	2.33641633698242	1.58300399903506	1.80622534825508	0.876415559423041	0.3808041627349	0.999960868326923	1.2877547884507	1.09275862080548	2.07213446912361	4.89301746954988
40703	3_36352798_36352805strand:-	2.33641633698242	1.58300399903506	1.80622534825508	0.876415559423041	0.3808041627349	0.999960868326923	1.2877547884507	1.09275862080548	2.07213446912361	4.89301746954988
40704	X_11227553_11227560strand:-	2.33641633698242	1.58300399903506	1.80622534825508	0.876415559423041	0.3808041627349	0.999960868326923	1.2877547884507	1.09275862080548	2.07213446912361	4.89301746954988
40705	X_95820962_95820969strand:-	2.33641633698242	1.58300399903506	1.80622534825508	0.876415559423041	0.3808041627349	0.999960868326923	1.2877547884507	1.09275862080548	2.07213446912361	4.89301746954988
40706	2_120924218_120924225strand:+	9.38449736098509	0.691049972272489	0.78852155060241	0.876386918968219	0.380819727182353	0.999960868326923	7.72652873070418	6.55655172483291	13.4688740493035	9.78603493909976
40707	9_120943941_120943948strand:+	9.38449736098509	0.691049972272489	0.78852155060241	0.876386918968219	0.380819727182353	0.999960868326923	7.72652873070418	6.55655172483291	13.4688740493035	9.78603493909976
40708	8_125099583_125099590strand:-	7.98469791603698	0.800221847580735	0.913114468264917	0.876365313870562	0.380831468574491	0.999960868326923	2.57550957690139	8.74206896644388	14.5049412838653	6.11627183693735
40709	9_31267155_31267162strand:+	16.0674515636303	0.523060614003068	0.596856956573954	0.876358410908892	0.380835220068404	0.999960868326923	14.1653026729577	12.0203448288603	22.7934791603598	15.2906795923434
40710	5_123547005_123547012strand:+	10.1888501693524	-0.64813286898309	0.739649742621266	-0.876269985150206	0.380883278071321	0.999960868326923	11.5897930960563	13.1131034496658	9.32460511105626	6.72789902063109
40711	9_22067969_22067976strand:+	16.0428254131643	-0.542519401685758	0.619169696174215	-0.876204706137799	0.380918758572618	0.999960868326923	10.3020383076056	27.3189655201371	15.5410085184271	11.0092893064872
40712	9_108561601_108561608strand:+	15.818088941426	-0.546421475922972	0.623629986354685	-0.876195000046387	0.380924034208535	0.999960868326923	10.3020383076056	27.3189655201371	10.3606723456181	15.2906795923434
40713	2_59203589_59203596strand:-	19.1555117078118	0.470416208065054	0.536918665822472	0.876140536750484	0.380953637947604	0.999960868326923	18.0285670383098	14.2058620704713	21.7574119257979	22.6302057966682
40714	4_116006156_116006163strand:-	16.7083558142935	0.525332876424212	0.599603553390613	0.876133694427896	0.38095735721889	0.999960868326923	18.0285670383098	9.83482758724936	14.5049412838653	24.4650873477494
40715	11_117116055_117116062strand:+	30.9671012704771	0.392558591938635	0.448063199401227	0.876123262216655	0.380963027883616	0.999960868326923	25.7550957690139	28.4117241409426	23.8295463949216	45.8720387770301
40716	11_74970139_74970146strand:-	5.22116424307247	0.971188287636371	1.10851629870857	0.87611547865179	0.380967258850369	0.999960868326923	3.86326436535209	3.27827586241645	5.18033617280904	8.56278057171229
40717	16_93055771_93055778strand:-	5.22116424307247	0.971188287636371	1.10851629870857	0.87611547865179	0.380967258850369	0.999960868326923	3.86326436535209	3.27827586241645	5.18033617280904	8.56278057171229
40718	2_44945248_44945255strand:+	5.22116424307247	0.971188287636371	1.10851629870857	0.87611547865179	0.380967258850369	0.999960868326923	3.86326436535209	3.27827586241645	5.18033617280904	8.56278057171229
40719	3_11868635_11868642strand:+	5.22116424307247	0.971188287636371	1.10851629870857	0.87611547865179	0.380967258850369	0.999960868326923	3.86326436535209	3.27827586241645	5.18033617280904	8.56278057171229
40720	10_94434945_94434952strand:-	11.1260247091204	-0.623103498878283	0.711255756961201	-0.87606109726332	0.380996820126759	0.999960868326923	14.1653026729577	13.1131034496658	6.21640340737084	11.0092893064872
40721	14_41058514_41058521strand:-	11.1260247091204	-0.623103498878283	0.711255756961201	-0.87606109726332	0.380996820126759	0.999960868326923	14.1653026729577	13.1131034496658	6.21640340737084	11.0092893064872
40722	4_149406992_149406999strand:+	17.9381919842047	0.490174094793361	0.559556192183059	0.876005129852982	0.381027245022204	0.999960868326923	18.0285670383098	12.0203448288603	19.6852774566743	22.0185786129745
40723	10_60920116_60920123strand:-	10.6973629097099	0.641454368556847	0.732270471331214	0.875980110724293	0.381040846355057	0.999960868326923	9.01428351915488	7.64931034563839	14.5049412838653	11.620916490181
40724	5_140749867_140749874strand:+	25.8233616900485	0.42302089075288	0.482913868702424	0.875975858571892	0.381043158013562	0.999960868326923	20.6040766152112	22.9479310369152	38.3344876787869	21.4069514292807
40725	15_39212576_39212583strand:+	8.15661344977871	0.760265137833676	0.86797660058554	0.875905107719262	0.381081622576339	0.999960868326923	9.01428351915488	3.27827586241645	9.32460511105626	11.0092893064872
40726	6_6073184_6073191strand:+	8.15661344977871	0.760265137833676	0.86797660058554	0.875905107719262	0.381081622576339	0.999960868326923	9.01428351915488	3.27827586241645	9.32460511105626	11.0092893064872
40727	9_47340557_47340564strand:-	8.15661344977871	0.760265137833676	0.86797660058554	0.875905107719262	0.381081622576339	0.999960868326923	9.01428351915488	3.27827586241645	9.32460511105626	11.0092893064872
40728	4_32836322_32836329strand:+	11.8618392695018	-0.598959556447066	0.683820381923634	-0.875901877569298	0.38108337874361	0.999960868326923	16.7408122498591	12.0203448288603	8.28853787649446	10.3976621227935
40729	11_57518627_57518634strand:-	55.4070504101288	0.292629143464344	0.334095298333268	0.875885248682666	0.381092419611922	0.999960868326923	47.6469271726758	52.4524137986633	51.8033617280904	69.7254989410858
40730	17_36867406_36867413strand:+	19.4927220040084	0.469114674451068	0.535609595392404	0.875851886311671	0.381110558613829	0.999960868326923	12.877547884507	19.6696551744987	22.7934791603598	22.6302057966682
40731	6_145857634_145857641strand:-	19.4927220040084	0.469114674451068	0.535609595392404	0.875851886311671	0.381110558613829	0.999960868326923	12.877547884507	19.6696551744987	22.7934791603598	22.6302057966682
40732	8_106282548_106282555strand:-	31.2570077478405	0.36770480148639	0.419840053971793	0.875821156194627	0.381127266937628	0.999960868326923	29.618360134366	25.1334482785261	34.1902187405396	36.0860038379304
40733	14_19790470_19790477strand:+	8.50438793357461	0.754524956687921	0.861517047976796	0.875809664428421	0.381133515260753	0.999960868326923	2.57550957690139	9.83482758724936	12.4328068147417	9.17440775540602
40734	4_120708215_120708222strand:-	8.50438793357461	0.754524956687921	0.861517047976796	0.875809664428421	0.381133515260753	0.999960868326923	2.57550957690139	9.83482758724936	12.4328068147417	9.17440775540602
40735	11_95263957_95263964strand:+	12.1862158882616	0.623835873784617	0.712303367397097	0.875800820743332	0.381138323807423	0.999960868326923	9.01428351915488	9.83482758724936	20.7213446912361	9.17440775540602
40736	4_126243571_126243578strand:+	18.1292836344402	0.502598088468197	0.573936310266274	0.875703591980477	0.38119119212594	0.999960868326923	20.6040766152112	9.83482758724936	17.6131429875507	24.4650873477494
40737	2_45690966_45690973strand:+	6.59064331037522	-0.849027954402894	0.969647401321267	-0.875604836609665	0.381244895148503	0.999960868326923	9.01428351915488	7.64931034563839	7.25247064193265	2.44650873477494
40738	8_17796242_17796249strand:-	6.59064331037522	-0.849027954402894	0.969647401321267	-0.875604836609665	0.381244895148503	0.999960868326923	9.01428351915488	7.64931034563839	7.25247064193265	2.44650873477494
40739	13_76324273_76324280strand:-	5.50521394432129	1.00797322111424	1.15118707254742	0.875594631968665	0.381250444681707	0.999960868326923	3.86326436535209	3.27827586241645	12.4328068147417	2.44650873477494
40740	9_46956170_46956177strand:+	27.26770980105	0.391695249235712	0.447360302985954	0.875569974853154	0.381263854028462	0.999960868326923	23.1795861921125	24.0406896577207	30.0459498022924	31.8046135520742
40741	18_81661871_81661878strand:+	6.67183236731218	0.911835356259862	1.04143587036029	0.875555934082052	0.381271489988883	0.999960868326923	1.2877547884507	7.64931034563839	13.4688740493035	4.28139028585615
40742	11_60538063_60538070strand:+	61.2770174496937	0.275046199382257	0.314157446533322	0.875504312940367	0.381299564538543	0.999960868326923	54.0857011149293	56.8234482818852	66.3083030119556	67.8906173900046
40743	11_44376723_44376730strand:+	6.55515816699586	0.859750491169865	0.982074100155928	0.875443605562308	0.381332582330319	0.999960868326923	2.57550957690139	6.55655172483291	10.3606723456181	6.72789902063109
40744	8_119768866_119768873strand:+	6.55515816699586	0.859750491169865	0.982074100155928	0.875443605562308	0.381332582330319	0.999960868326923	2.57550957690139	6.55655172483291	10.3606723456181	6.72789902063109
40745	9_116621590_116621597strand:-	6.55515816699586	0.859750491169865	0.982074100155928	0.875443605562308	0.381332582330319	0.999960868326923	2.57550957690139	6.55655172483291	10.3606723456181	6.72789902063109
40746	9_83196983_83196990strand:-	6.55515816699586	0.859750491169865	0.982074100155928	0.875443605562308	0.381332582330319	0.999960868326923	2.57550957690139	6.55655172483291	10.3606723456181	6.72789902063109
40747	9_98943959_98943966strand:-	6.55515816699586	0.859750491169865	0.982074100155928	0.875443605562308	0.381332582330319	0.999960868326923	2.57550957690139	6.55655172483291	10.3606723456181	6.72789902063109
40748	2_117268749_117268756strand:-	7.83724010095173	-0.819919190476966	0.936596617234493	-0.875424035694212	0.381343226448983	0.999960868326923	12.877547884507	7.64931034563839	1.03606723456181	9.78603493909976
40749	3_120469481_120469488strand:-	8.55404592351489	-0.717651578873334	0.819823381903932	-0.875373397141568	0.3813707697786	0.999960868326923	9.01428351915488	12.0203448288603	8.28853787649446	4.89301746954988
40750	11_88252742_88252749strand:+	26.1385842219904	-0.396505444193641	0.452965082968187	-0.875355428271474	0.381380543702778	0.999960868326923	30.9061149228167	28.4117241409426	23.8295463949216	21.4069514292807
40751	15_75885283_75885290strand:-	8.62755442540504	0.733335118962178	0.837791988496531	0.875318848868671	0.381400441049879	0.999960868326923	7.72652873070418	5.46379310402742	7.25247064193265	14.0674252249559
40752	17_73320989_73320996strand:-	8.62755442540504	0.733335118962178	0.837791988496531	0.875318848868671	0.381400441049879	0.999960868326923	7.72652873070418	5.46379310402742	7.25247064193265	14.0674252249559
40753	19_53788681_53788688strand:-	8.62755442540504	0.733335118962178	0.837791988496531	0.875318848868671	0.381400441049879	0.999960868326923	7.72652873070418	5.46379310402742	7.25247064193265	14.0674252249559
40754	6_137345503_137345510strand:-	7.50019718343054	-0.789646594781561	0.902143521184889	-0.875300410897401	0.381410470616246	0.999960868326923	7.72652873070418	10.9275862080548	8.28853787649446	3.05813591846867
40755	17_24493980_24493987strand:+	22.7331254135054	-0.434645594980714	0.496572013470385	-0.875292169494437	0.381414953683385	0.999960868326923	30.9061149228167	21.8551724161097	15.5410085184271	22.6302057966682
40756	8_106398967_106398974strand:+	13.0509466094999	-0.627718112290022	0.717202027706551	-0.875231926347618	0.381447725065604	0.999960868326923	10.3020383076056	21.8551724161097	4.14426893824723	15.9023067760371
40757	11_119182317_119182324strand:-	27.4823891208156	0.417157648934773	0.476630986785823	0.87522141971484	0.38145344069564	0.999960868326923	15.4530574614084	31.690000003359	24.8656136294834	37.9208853890116
40758	19_6157875_6157882strand:+	9.10905958863067	0.718461424880071	0.820892725477453	0.875219626854648	0.381454416020555	0.999960868326923	5.15101915380279	8.74206896644388	7.25247064193265	15.2906795923434
40759	5_119779077_119779084strand:-	9.29181274260122	-0.724994114675147	0.828362688033367	-0.875213387986331	0.381457810008064	0.999960868326923	12.877547884507	9.83482758724936	11.3967395801799	3.05813591846867
40760	4_142087262_142087269strand:+	8.21592667928931	0.758250630570896	0.866401028200913	0.875172819387586	0.381479880058386	0.999960868326923	9.01428351915488	3.27827586241645	11.3967395801799	9.17440775540602
40761	6_51368330_51368337strand:+	8.21592667928931	0.758250630570896	0.866401028200913	0.875172819387586	0.381479880058386	0.999960868326923	9.01428351915488	3.27827586241645	11.3967395801799	9.17440775540602
40762	14_18228650_18228657strand:+	12.3558608790317	-0.58411922972982	0.667444850507424	-0.875157294697449	0.381488325977482	0.999960868326923	14.1653026729577	15.2986206912768	11.3967395801799	8.56278057171229
40763	10_14534121_14534128strand:-	7.22034785803964	-0.822851333444067	0.940237423722564	-0.875152714285988	0.381490817887119	0.999960868326923	11.5897930960563	6.55655172483291	8.28853787649446	2.44650873477494
40764	13_52853632_52853639strand:+	10.5787364506887	0.647019872673231	0.739355781404741	0.875113022642392	0.381512411996321	0.999960868326923	9.01428351915488	7.64931034563839	10.3606723456181	15.2906795923434
40765	7_66860803_66860810strand:-	10.5787364506887	0.647019872673231	0.739355781404741	0.875113022642392	0.381512411996321	0.999960868326923	9.01428351915488	7.64931034563839	10.3606723456181	15.2906795923434
40766	4_41725572_41725579strand:-	13.7771069834451	0.587192491801324	0.671001085090566	0.875099168762253	0.381519949331205	0.999960868326923	16.7408122498591	5.46379310402742	17.6131429875507	15.2906795923434
40767	7_30688854_30688861strand:-	13.7771069834451	0.587192491801324	0.671001085090566	0.875099168762253	0.381519949331205	0.999960868326923	16.7408122498591	5.46379310402742	17.6131429875507	15.2906795923434
40768	18_77256536_77256543strand:-	11.0602416139143	0.639163624141776	0.730430328661526	0.875050773580294	0.381546279906093	0.999960868326923	6.43877394225349	10.9275862080548	10.3606723456181	16.5139339597308
40769	12_112344458_112344465strand:+	19.0961984783012	0.472521221995979	0.540011260543662	0.875021053302229	0.381562450498327	0.999960868326923	18.0285670383098	14.2058620704713	19.6852774566743	24.4650873477494
40770	15_83452557_83452564strand:-	20.0486446171532	0.471111370808082	0.538403565267981	0.875015325304531	0.381565567109532	0.999960868326923	14.1653026729577	19.6696551744987	17.6131429875507	28.7464776336055
40771	16_58734778_58734785strand:-	6.77507529042113	-0.884718441648033	1.01111179983772	-0.874995664960125	0.381576264448027	0.999960868326923	15.4530574614084	2.18551724161097	5.18033617280904	4.28139028585615
40772	4_14925134_14925141strand:+	6.77507529042113	-0.884718441648033	1.01111179983772	-0.874995664960125	0.381576264448027	0.999960868326923	15.4530574614084	2.18551724161097	5.18033617280904	4.28139028585615
40773	2_102257217_102257224strand:-	16.46934620251	-0.520092153874966	0.594417249277749	-0.874961408853642	0.381594903888059	0.999960868326923	23.1795861921125	15.2986206912768	17.6131429875507	9.78603493909976
40774	9_119527117_119527124strand:-	7.41023470179796	0.820746918755204	0.93805521277141	0.874945213864729	0.381603716103409	0.999960868326923	7.72652873070418	3.27827586241645	5.18033617280904	13.4557980412622
40775	1_132567580_132567587strand:-	22.8924525161515	0.42783359571577	0.488988911174185	0.874935169160449	0.381609181813438	0.999960868326923	20.6040766152112	18.5768965536932	24.8656136294834	27.5232232662181
40776	5_149450904_149450911strand:+	12.629664676948	0.632729252404883	0.723202478146162	0.874899176267764	0.38162876732548	0.999960868326923	15.4530574614084	4.37103448322194	19.6852774566743	11.0092893064872
40777	8_34873620_34873627strand:-	7.74744499799457	0.801767996241497	0.916450743457925	0.874862071927935	0.381648958276473	0.999960868326923	2.57550957690139	8.74206896644388	6.21640340737084	13.4557980412622
40778	11_113737656_113737663strand:+	15.0113547063929	0.534675988125731	0.611176387845102	0.874830897854059	0.381665922680112	0.999960868326923	10.3020383076056	14.2058620704713	16.5770757529889	18.9604426945058
40779	14_107376525_107376532strand:-	1.66381952352135	2.11080750573751	2.41303231477128	0.874753103311667	0.381708259171921	0.999960868326923	1.2877547884507	0	4.14426893824723	1.22325436738747
40780	14_7078227_7078234strand:-	1.66381952352135	2.11080750573751	2.41303231477128	0.874753103311667	0.381708259171921	0.999960868326923	1.2877547884507	0	4.14426893824723	1.22325436738747
40781	16_27236304_27236311strand:+	1.66381952352135	2.11080750573751	2.41303231477128	0.874753103311667	0.381708259171921	0.999960868326923	1.2877547884507	0	4.14426893824723	1.22325436738747
40782	17_36471127_36471134strand:+	1.66381952352135	2.11080750573751	2.41303231477128	0.874753103311667	0.381708259171921	0.999960868326923	1.2877547884507	0	4.14426893824723	1.22325436738747
40783	1_8900436_8900443strand:-	1.66381952352135	2.11080750573751	2.41303231477128	0.874753103311667	0.381708259171921	0.999960868326923	1.2877547884507	0	4.14426893824723	1.22325436738747
40784	6_6963400_6963407strand:+	1.66381952352135	2.11080750573751	2.41303231477128	0.874753103311667	0.381708259171921	0.999960868326923	1.2877547884507	0	4.14426893824723	1.22325436738747
40785	7_12227326_12227333strand:+	1.66381952352135	2.11080750573751	2.41303231477128	0.874753103311667	0.381708259171921	0.999960868326923	1.2877547884507	0	4.14426893824723	1.22325436738747
40786	7_41754206_41754213strand:-	1.66381952352135	2.11080750573751	2.41303231477128	0.874753103311667	0.381708259171921	0.999960868326923	1.2877547884507	0	4.14426893824723	1.22325436738747
40787	X_168623128_168623135strand:+	1.66381952352135	2.11080750573751	2.41303231477128	0.874753103311667	0.381708259171921	0.999960868326923	1.2877547884507	0	4.14426893824723	1.22325436738747
40788	X_41286337_41286344strand:+	1.66381952352135	2.11080750573751	2.41303231477128	0.874753103311667	0.381708259171921	0.999960868326923	1.2877547884507	0	4.14426893824723	1.22325436738747
40789	13_67435853_67435860strand:+	1.36594827600686	-4.22647180091649	4.8317181485167	-0.874734757078906	0.381718243777153	0.999960868326923	0	5.46379310402742	0	0
40790	19_9359530_9359537strand:+	1.36594827600686	-4.22647180091649	4.8317181485167	-0.874734757078906	0.381718243777153	0.999960868326923	0	5.46379310402742	0	0
40791	4_113255010_113255017strand:-	1.36594827600686	-4.22647180091649	4.8317181485167	-0.874734757078906	0.381718243777153	0.999960868326923	0	5.46379310402742	0	0
40792	4_113349400_113349407strand:-	1.36594827600686	-4.22647180091649	4.8317181485167	-0.874734757078906	0.381718243777153	0.999960868326923	0	5.46379310402742	0	0
40793	4_113375385_113375392strand:-	1.36594827600686	-4.22647180091649	4.8317181485167	-0.874734757078906	0.381718243777153	0.999960868326923	0	5.46379310402742	0	0
40794	4_122097981_122097988strand:+	1.36594827600686	-4.22647180091649	4.8317181485167	-0.874734757078906	0.381718243777153	0.999960868326923	0	5.46379310402742	0	0
40795	4_79676123_79676130strand:+	1.36594827600686	-4.22647180091649	4.8317181485167	-0.874734757078906	0.381718243777153	0.999960868326923	0	5.46379310402742	0	0
40796	5_94198464_94198471strand:+	1.36594827600686	-4.22647180091649	4.8317181485167	-0.874734757078906	0.381718243777153	0.999960868326923	0	5.46379310402742	0	0
40797	6_130530562_130530569strand:+	1.36594827600686	-4.22647180091649	4.8317181485167	-0.874734757078906	0.381718243777153	0.999960868326923	0	5.46379310402742	0	0
40798	7_21802395_21802402strand:+	1.36594827600686	-4.22647180091649	4.8317181485167	-0.874734757078906	0.381718243777153	0.999960868326923	0	5.46379310402742	0	0
40799	8_5121017_5121024strand:+	1.36594827600686	-4.22647180091649	4.8317181485167	-0.874734757078906	0.381718243777153	0.999960868326923	0	5.46379310402742	0	0
40800	X_23376991_23376998strand:-	1.36594827600686	-4.22647180091649	4.8317181485167	-0.874734757078906	0.381718243777153	0.999960868326923	0	5.46379310402742	0	0
40801	19_40376738_40376745strand:+	30.0445239154908	0.403777645009559	0.461604951833937	0.874725549206886	0.381723255055288	0.999960868326923	36.0571340766195	16.3913793120823	27.9738153331688	39.7557669400928
40802	15_88689615_88689622strand:+	11.8916019994135	0.608483786644506	0.695690245706102	0.874647575411835	0.381765693011926	0.999960868326923	10.3020383076056	8.74206896644388	11.3967395801799	17.1255611434246
40803	12_106032346_106032353strand:+	27.6161198002453	0.415220614411162	0.474756563788299	0.874596890452503	0.381793280320388	0.999960868326923	19.3163218267605	28.4117241409426	21.7574119257979	40.9790213074802
40804	1_161501347_161501354strand:-	7.77156305969976	-0.840458246390866	0.961013943701873	-0.87455364399124	0.381816819896813	0.999960868326923	18.0285670383098	2.18551724161097	4.14426893824723	6.72789902063109
40805	14_119778605_119778612strand:+	4.75022326744613	1.05571391700615	1.20715233398503	0.874549041810688	0.381819324972243	0.999960868326923	5.15101915380279	1.09275862080548	7.25247064193265	5.50464465324362
40806	1_154407687_154407694strand:+	4.75022326744613	1.05571391700615	1.20715233398503	0.874549041810688	0.381819324972243	0.999960868326923	5.15101915380279	1.09275862080548	7.25247064193265	5.50464465324362
40807	1_39125674_39125681strand:+	4.75022326744613	1.05571391700615	1.20715233398503	0.874549041810688	0.381819324972243	0.999960868326923	5.15101915380279	1.09275862080548	7.25247064193265	5.50464465324362
40808	6_102227141_102227148strand:+	4.75022326744613	1.05571391700615	1.20715233398503	0.874549041810688	0.381819324972243	0.999960868326923	5.15101915380279	1.09275862080548	7.25247064193265	5.50464465324362
40809	14_87244788_87244795strand:-	4.38319962923087	-1.14896381460375	1.31379819329401	-0.874535998350716	0.381826424889956	0.999960868326923	1.2877547884507	10.9275862080548	1.03606723456181	4.28139028585615
40810	7_32007099_32007106strand:-	4.38319962923087	-1.14896381460375	1.31379819329401	-0.874535998350716	0.381826424889956	0.999960868326923	1.2877547884507	10.9275862080548	1.03606723456181	4.28139028585615
40811	7_88634162_88634169strand:-	4.38319962923087	-1.14896381460375	1.31379819329401	-0.874535998350716	0.381826424889956	0.999960868326923	1.2877547884507	10.9275862080548	1.03606723456181	4.28139028585615
40812	3_84437885_84437892strand:-	15.5778415071369	0.537093025462713	0.614203068065055	0.874455132819078	0.381870444053409	0.999960868326923	10.3020383076056	15.2986206912768	13.4688740493035	23.2418329803619
40813	14_54264264_54264271strand:-	8.08115268918367	-0.762607311328437	0.872114292294795	-0.87443505749893	0.381881372539056	0.999960868326923	9.01428351915488	10.9275862080548	9.32460511105626	3.05813591846867
40814	6_96113279_96113286strand:+	10.1591098652593	-0.679510914052631	0.77710044479631	-0.874418382594982	0.381890450071828	0.999960868326923	16.7408122498591	8.74206896644388	4.14426893824723	11.0092893064872
40815	18_65206643_65206650strand:+	7.63692343224107	0.805409637147881	0.921101301424185	0.874398544332285	0.381901249855453	0.999960868326923	9.01428351915488	2.18551724161097	11.3967395801799	7.95115338801855
40816	1_128435733_128435740strand:+	6.22851205839855	0.908534679554149	1.03909020751275	0.874355925005671	0.381924452092532	0.999960868326923	6.43877394225349	2.18551724161097	11.3967395801799	4.89301746954988
40817	5_18872294_18872301strand:-	6.22851205839855	0.908534679554149	1.03909020751275	0.874355925005671	0.381924452092532	0.999960868326923	6.43877394225349	2.18551724161097	11.3967395801799	4.89301746954988
40818	2_124534982_124534989strand:-	15.2637118448438	0.528734798791809	0.604713529982918	0.874355827306765	0.381924505281442	0.999960868326923	14.1653026729577	10.9275862080548	17.6131429875507	18.348815510812
40819	4_5806380_5806387strand:-	12.2500691505814	0.613821487226617	0.702088694875938	0.874279121294044	0.381966266712949	0.999960868326923	14.1653026729577	5.46379310402742	13.4688740493035	15.9023067760371
40820	18_15365547_15365554strand:-	4.58284776651363	1.07668016928095	1.23151123716797	0.874275554120741	0.381968208874795	0.999960868326923	3.86326436535209	2.18551724161097	3.10820170368542	9.17440775540602
40821	12_26189525_26189532strand:-	8.74030168249295	-0.770606869013695	0.881465132704385	-0.874234090972413	0.381990784096963	0.999960868326923	5.15101915380279	16.3913793120823	10.3606723456181	3.05813591846867
40822	19_6297918_6297925strand:-	17.5677436086477	-0.49420365698147	0.56533933429299	-0.874171717769326	0.38202474564803	0.999960868326923	21.8918314036619	19.6696551744987	10.3606723456181	18.348815510812
40823	9_121872624_121872631strand:+	9.16262209598072	-0.693072133549924	0.792909022863436	-0.874087838030938	0.38207042020032	0.999960868326923	14.1653026729577	8.74206896644388	5.18033617280904	8.56278057171229
40824	9_69255224_69255231strand:-	9.16262209598072	-0.693072133549924	0.792909022863436	-0.874087838030938	0.38207042020032	0.999960868326923	14.1653026729577	8.74206896644388	5.18033617280904	8.56278057171229
40825	18_60601260_60601267strand:+	36.6947257017178	0.339211842430016	0.388086434802719	0.874062610826506	0.38208415768015	0.999960868326923	30.9061149228167	33.87551724497	40.4066221479105	41.590648491174
40826	7_27552833_27552840strand:-	28.4257162951464	0.384268349445361	0.439669411327613	0.873993822506404	0.382121617914392	0.999960868326923	23.1795861921125	26.2262068993316	30.0459498022924	34.2511222868492
40827	2_41093595_41093602strand:-	7.19152238484982	0.843926438582444	0.965600623849498	0.873991190289435	0.382123051392367	0.999960868326923	1.2877547884507	8.74206896644388	11.3967395801799	7.33952620432482
40828	16_89957576_89957583strand:+	11.9868295402644	-0.600369804841642	0.686959484604663	-0.873952275638421	0.382144244291199	0.999960868326923	11.5897930960563	17.4841379328878	7.25247064193265	11.620916490181
40829	18_74163179_74163186strand:+	11.9868295402644	-0.600369804841642	0.686959484604663	-0.873952275638421	0.382144244291199	0.999960868326923	11.5897930960563	17.4841379328878	7.25247064193265	11.620916490181
40830	11_106966193_106966200strand:-	2.67881382473165	-1.43038225790616	1.63676219764413	-0.873909636943582	0.382167466129911	0.999960868326923	1.2877547884507	6.55655172483291	1.03606723456181	1.83488155108121
40831	13_17575337_17575344strand:-	2.67881382473165	-1.43038225790616	1.63676219764413	-0.873909636943582	0.382167466129911	0.999960868326923	1.2877547884507	6.55655172483291	1.03606723456181	1.83488155108121
40832	13_21936019_21936026strand:-	2.67881382473165	-1.43038225790616	1.63676219764413	-0.873909636943582	0.382167466129911	0.999960868326923	1.2877547884507	6.55655172483291	1.03606723456181	1.83488155108121
40833	13_41716818_41716825strand:+	2.67881382473165	-1.43038225790616	1.63676219764413	-0.873909636943582	0.382167466129911	0.999960868326923	1.2877547884507	6.55655172483291	1.03606723456181	1.83488155108121
40834	16_38417297_38417304strand:+	2.67881382473165	-1.43038225790616	1.63676219764413	-0.873909636943582	0.382167466129911	0.999960868326923	1.2877547884507	6.55655172483291	1.03606723456181	1.83488155108121
40835	17_43117004_43117011strand:-	2.67881382473165	-1.43038225790616	1.63676219764413	-0.873909636943582	0.382167466129911	0.999960868326923	1.2877547884507	6.55655172483291	1.03606723456181	1.83488155108121
40836	17_68411436_68411443strand:-	2.67881382473165	-1.43038225790616	1.63676219764413	-0.873909636943582	0.382167466129911	0.999960868326923	1.2877547884507	6.55655172483291	1.03606723456181	1.83488155108121
40837	17_76060127_76060134strand:-	2.67881382473165	-1.43038225790616	1.63676219764413	-0.873909636943582	0.382167466129911	0.999960868326923	1.2877547884507	6.55655172483291	1.03606723456181	1.83488155108121
40838	2_112098677_112098684strand:-	2.67881382473165	-1.43038225790616	1.63676219764413	-0.873909636943582	0.382167466129911	0.999960868326923	1.2877547884507	6.55655172483291	1.03606723456181	1.83488155108121
40839	2_43630542_43630549strand:+	2.67881382473165	-1.43038225790616	1.63676219764413	-0.873909636943582	0.382167466129911	0.999960868326923	1.2877547884507	6.55655172483291	1.03606723456181	1.83488155108121
40840	2_47940567_47940574strand:+	2.67881382473165	-1.43038225790616	1.63676219764413	-0.873909636943582	0.382167466129911	0.999960868326923	1.2877547884507	6.55655172483291	1.03606723456181	1.83488155108121
40841	2_9688888_9688895strand:+	2.67881382473165	-1.43038225790616	1.63676219764413	-0.873909636943582	0.382167466129911	0.999960868326923	1.2877547884507	6.55655172483291	1.03606723456181	1.83488155108121
40842	3_8826379_8826386strand:-	2.67881382473165	-1.43038225790616	1.63676219764413	-0.873909636943582	0.382167466129911	0.999960868326923	1.2877547884507	6.55655172483291	1.03606723456181	1.83488155108121
40843	3_99629360_99629367strand:+	2.67881382473165	-1.43038225790616	1.63676219764413	-0.873909636943582	0.382167466129911	0.999960868326923	1.2877547884507	6.55655172483291	1.03606723456181	1.83488155108121
40844	5_13522408_13522415strand:+	2.67881382473165	-1.43038225790616	1.63676219764413	-0.873909636943582	0.382167466129911	0.999960868326923	1.2877547884507	6.55655172483291	1.03606723456181	1.83488155108121
40845	5_3423172_3423179strand:+	2.67881382473165	-1.43038225790616	1.63676219764413	-0.873909636943582	0.382167466129911	0.999960868326923	1.2877547884507	6.55655172483291	1.03606723456181	1.83488155108121
40846	7_106080082_106080089strand:+	2.67881382473165	-1.43038225790616	1.63676219764413	-0.873909636943582	0.382167466129911	0.999960868326923	1.2877547884507	6.55655172483291	1.03606723456181	1.83488155108121
40847	8_102868227_102868234strand:-	2.67881382473165	-1.43038225790616	1.63676219764413	-0.873909636943582	0.382167466129911	0.999960868326923	1.2877547884507	6.55655172483291	1.03606723456181	1.83488155108121
40848	8_121154519_121154526strand:-	2.67881382473165	-1.43038225790616	1.63676219764413	-0.873909636943582	0.382167466129911	0.999960868326923	1.2877547884507	6.55655172483291	1.03606723456181	1.83488155108121
40849	X_127703378_127703385strand:+	2.67881382473165	-1.43038225790616	1.63676219764413	-0.873909636943582	0.382167466129911	0.999960868326923	1.2877547884507	6.55655172483291	1.03606723456181	1.83488155108121
40850	X_136218007_136218014strand:+	2.67881382473165	-1.43038225790616	1.63676219764413	-0.873909636943582	0.382167466129911	0.999960868326923	1.2877547884507	6.55655172483291	1.03606723456181	1.83488155108121
40851	X_161489922_161489929strand:+	2.67881382473165	-1.43038225790616	1.63676219764413	-0.873909636943582	0.382167466129911	0.999960868326923	1.2877547884507	6.55655172483291	1.03606723456181	1.83488155108121
40852	X_36648571_36648578strand:-	2.67881382473165	-1.43038225790616	1.63676219764413	-0.873909636943582	0.382167466129911	0.999960868326923	1.2877547884507	6.55655172483291	1.03606723456181	1.83488155108121
40853	X_46822904_46822911strand:+	2.67881382473165	-1.43038225790616	1.63676219764413	-0.873909636943582	0.382167466129911	0.999960868326923	1.2877547884507	6.55655172483291	1.03606723456181	1.83488155108121
40854	X_65929936_65929943strand:+	2.67881382473165	-1.43038225790616	1.63676219764413	-0.873909636943582	0.382167466129911	0.999960868326923	1.2877547884507	6.55655172483291	1.03606723456181	1.83488155108121
40855	9_122431550_122431557strand:-	12.1545233254637	0.605321172182574	0.692690107469569	0.873870098122004	0.382189000492324	0.999960868326923	12.877547884507	6.55655172483291	14.5049412838653	14.6790524086496
40856	10_74735437_74735444strand:-	4.47042938390234	-1.0472142527481	1.19838491716538	-0.87385466701729	0.382197405067107	0.999960868326923	6.43877394225349	5.46379310402742	4.14426893824723	1.83488155108121
40857	11_18366624_18366631strand:-	4.47042938390234	-1.0472142527481	1.19838491716538	-0.87385466701729	0.382197405067107	0.999960868326923	6.43877394225349	5.46379310402742	4.14426893824723	1.83488155108121
40858	13_116087084_116087091strand:-	4.47042938390234	-1.0472142527481	1.19838491716538	-0.87385466701729	0.382197405067107	0.999960868326923	6.43877394225349	5.46379310402742	4.14426893824723	1.83488155108121
40859	13_116581839_116581846strand:+	4.47042938390234	-1.0472142527481	1.19838491716538	-0.87385466701729	0.382197405067107	0.999960868326923	6.43877394225349	5.46379310402742	4.14426893824723	1.83488155108121
40860	13_79507922_79507929strand:+	4.47042938390234	-1.0472142527481	1.19838491716538	-0.87385466701729	0.382197405067107	0.999960868326923	6.43877394225349	5.46379310402742	4.14426893824723	1.83488155108121
40861	14_114207424_114207431strand:+	4.47042938390234	-1.0472142527481	1.19838491716538	-0.87385466701729	0.382197405067107	0.999960868326923	6.43877394225349	5.46379310402742	4.14426893824723	1.83488155108121
40862	15_5904747_5904754strand:+	4.47042938390234	-1.0472142527481	1.19838491716538	-0.87385466701729	0.382197405067107	0.999960868326923	6.43877394225349	5.46379310402742	4.14426893824723	1.83488155108121
40863	16_22374599_22374606strand:-	4.47042938390234	-1.0472142527481	1.19838491716538	-0.87385466701729	0.382197405067107	0.999960868326923	6.43877394225349	5.46379310402742	4.14426893824723	1.83488155108121
40864	16_55678212_55678219strand:+	4.47042938390234	-1.0472142527481	1.19838491716538	-0.87385466701729	0.382197405067107	0.999960868326923	6.43877394225349	5.46379310402742	4.14426893824723	1.83488155108121
40865	17_16011062_16011069strand:-	4.47042938390234	-1.0472142527481	1.19838491716538	-0.87385466701729	0.382197405067107	0.999960868326923	6.43877394225349	5.46379310402742	4.14426893824723	1.83488155108121
40866	18_27017944_27017951strand:-	4.47042938390234	-1.0472142527481	1.19838491716538	-0.87385466701729	0.382197405067107	0.999960868326923	6.43877394225349	5.46379310402742	4.14426893824723	1.83488155108121
40867	3_5320942_5320949strand:-	4.47042938390234	-1.0472142527481	1.19838491716538	-0.87385466701729	0.382197405067107	0.999960868326923	6.43877394225349	5.46379310402742	4.14426893824723	1.83488155108121
40868	3_75453878_75453885strand:-	4.47042938390234	-1.0472142527481	1.19838491716538	-0.87385466701729	0.382197405067107	0.999960868326923	6.43877394225349	5.46379310402742	4.14426893824723	1.83488155108121
40869	4_124137194_124137201strand:+	4.47042938390234	-1.0472142527481	1.19838491716538	-0.87385466701729	0.382197405067107	0.999960868326923	6.43877394225349	5.46379310402742	4.14426893824723	1.83488155108121
40870	4_80119271_80119278strand:-	4.47042938390234	-1.0472142527481	1.19838491716538	-0.87385466701729	0.382197405067107	0.999960868326923	6.43877394225349	5.46379310402742	4.14426893824723	1.83488155108121
40871	5_78486204_78486211strand:-	4.47042938390234	-1.0472142527481	1.19838491716538	-0.87385466701729	0.382197405067107	0.999960868326923	6.43877394225349	5.46379310402742	4.14426893824723	1.83488155108121
40872	6_107022144_107022151strand:+	4.47042938390234	-1.0472142527481	1.19838491716538	-0.87385466701729	0.382197405067107	0.999960868326923	6.43877394225349	5.46379310402742	4.14426893824723	1.83488155108121
40873	6_7288149_7288156strand:+	4.47042938390234	-1.0472142527481	1.19838491716538	-0.87385466701729	0.382197405067107	0.999960868326923	6.43877394225349	5.46379310402742	4.14426893824723	1.83488155108121
40874	7_29871229_29871236strand:+	4.47042938390234	-1.0472142527481	1.19838491716538	-0.87385466701729	0.382197405067107	0.999960868326923	6.43877394225349	5.46379310402742	4.14426893824723	1.83488155108121
40875	8_76834134_76834141strand:+	4.47042938390234	-1.0472142527481	1.19838491716538	-0.87385466701729	0.382197405067107	0.999960868326923	6.43877394225349	5.46379310402742	4.14426893824723	1.83488155108121
40876	X_116344343_116344350strand:-	4.47042938390234	-1.0472142527481	1.19838491716538	-0.87385466701729	0.382197405067107	0.999960868326923	6.43877394225349	5.46379310402742	4.14426893824723	1.83488155108121
40877	X_138442014_138442021strand:-	4.47042938390234	-1.0472142527481	1.19838491716538	-0.87385466701729	0.382197405067107	0.999960868326923	6.43877394225349	5.46379310402742	4.14426893824723	1.83488155108121
40878	X_143876069_143876076strand:-	4.47042938390234	-1.0472142527481	1.19838491716538	-0.87385466701729	0.382197405067107	0.999960868326923	6.43877394225349	5.46379310402742	4.14426893824723	1.83488155108121
40879	X_164649254_164649261strand:+	4.47042938390234	-1.0472142527481	1.19838491716538	-0.87385466701729	0.382197405067107	0.999960868326923	6.43877394225349	5.46379310402742	4.14426893824723	1.83488155108121
40880	15_8839791_8839798strand:+	6.70506939353849	-0.827477140019171	0.946932057096563	-0.873850593416746	0.382199623778781	0.999960868326923	5.15101915380279	12.0203448288603	4.14426893824723	5.50464465324362
40881	18_14663190_14663197strand:-	6.70506939353849	-0.827477140019171	0.946932057096563	-0.873850593416746	0.382199623778781	0.999960868326923	5.15101915380279	12.0203448288603	4.14426893824723	5.50464465324362
40882	1_190678420_190678427strand:+	6.70506939353849	-0.827477140019171	0.946932057096563	-0.873850593416746	0.382199623778781	0.999960868326923	5.15101915380279	12.0203448288603	4.14426893824723	5.50464465324362
40883	1_61939309_61939316strand:-	6.70506939353849	-0.827477140019171	0.946932057096563	-0.873850593416746	0.382199623778781	0.999960868326923	5.15101915380279	12.0203448288603	4.14426893824723	5.50464465324362
40884	2_115731398_115731405strand:-	6.70506939353849	-0.827477140019171	0.946932057096563	-0.873850593416746	0.382199623778781	0.999960868326923	5.15101915380279	12.0203448288603	4.14426893824723	5.50464465324362
40885	8_110203289_110203296strand:-	6.70506939353849	-0.827477140019171	0.946932057096563	-0.873850593416746	0.382199623778781	0.999960868326923	5.15101915380279	12.0203448288603	4.14426893824723	5.50464465324362
40886	15_46424747_46424754strand:+	5.14888297347807	-1.00149371872455	1.1460908462706	-0.873834497486321	0.382208390603872	0.999960868326923	10.3020383076056	3.27827586241645	5.18033617280904	1.83488155108121
40887	15_5119355_5119362strand:-	5.14888297347807	-1.00149371872455	1.1460908462706	-0.873834497486321	0.382208390603872	0.999960868326923	10.3020383076056	3.27827586241645	5.18033617280904	1.83488155108121
40888	7_135776285_135776292strand:-	5.14888297347807	-1.00149371872455	1.1460908462706	-0.873834497486321	0.382208390603872	0.999960868326923	10.3020383076056	3.27827586241645	5.18033617280904	1.83488155108121
40889	10_6473969_6473976strand:+	6.07365300377023	0.8957861146718	1.02516845389326	0.87379406893559	0.382230411001379	0.999960868326923	5.15101915380279	3.27827586241645	10.3606723456181	5.50464465324362
40890	13_113728308_113728315strand:+	6.07365300377023	0.8957861146718	1.02516845389326	0.87379406893559	0.382230411001379	0.999960868326923	5.15101915380279	3.27827586241645	10.3606723456181	5.50464465324362
40891	9_100618576_100618583strand:+	6.07365300377023	0.8957861146718	1.02516845389326	0.87379406893559	0.382230411001379	0.999960868326923	5.15101915380279	3.27827586241645	10.3606723456181	5.50464465324362
40892	15_80560698_80560705strand:-	21.5668028489627	-0.462812767564064	0.529672552544249	-0.873771475114146	0.382242717616869	0.999960868326923	34.7693792881688	15.2986206912768	19.6852774566743	16.5139339597308
40893	12_106241502_106241509strand:-	8.89047575145527	0.728876147176598	0.834207694537528	0.873734625021261	0.38226278999385	0.999960868326923	10.3020383076056	3.27827586241645	10.3606723456181	11.620916490181
40894	15_102573784_102573791strand:-	8.89047575145527	0.728876147176598	0.834207694537528	0.873734625021261	0.38226278999385	0.999960868326923	10.3020383076056	3.27827586241645	10.3606723456181	11.620916490181
40895	16_63773324_63773331strand:+	4.4385528994846	1.09174327962829	1.24951772579082	0.87373172632451	0.382264368951724	0.999960868326923	1.2877547884507	4.37103448322194	4.14426893824723	7.95115338801855
40896	18_85235708_85235715strand:+	4.4385528994846	1.09174327962829	1.24951772579082	0.87373172632451	0.382264368951724	0.999960868326923	1.2877547884507	4.37103448322194	4.14426893824723	7.95115338801855
40897	11_84009786_84009793strand:+	16.296599588405	0.53005334581345	0.606693335485164	0.873675899850744	0.382294779139241	0.999960868326923	7.72652873070418	18.5768965536932	21.7574119257979	17.1255611434246
40898	4_130875017_130875024strand:-	25.0876756094398	0.435317405403003	0.498291222707996	0.873620456401465	0.382324982151018	0.999960868326923	29.618360134366	13.1131034496658	33.1541515059778	24.4650873477494
40899	13_52153740_52153747strand:-	19.9698156141976	0.470562254671339	0.538635941601192	0.873618372499445	0.382326117392417	0.999960868326923	16.7408122498591	16.3913793120823	29.0098825677306	17.7371883271183
40900	2_84393402_84393409strand:-	13.5478304788977	0.582963638343275	0.667306531270938	0.873606972245536	0.382332327913014	0.999960868326923	11.5897930960563	9.83482758724936	21.7574119257979	11.0092893064872
40901	12_66781100_66781107strand:-	9.76668066145596	0.727758744167842	0.833058591885596	0.873598509464488	0.382336938225419	0.999960868326923	12.877547884507	2.18551724161097	9.32460511105626	14.6790524086496
40902	10_27767532_27767539strand:+	1.03606723456181	3.22085133190239	3.68689001736548	0.873595717998633	0.38233845895399	0.999960868326923	0	0	4.14426893824723	0
40903	12_21773351_21773358strand:-	1.03606723456181	3.22085133190239	3.68689001736548	0.873595717998633	0.38233845895399	0.999960868326923	0	0	4.14426893824723	0
40904	13_100506079_100506086strand:+	1.03606723456181	3.22085133190239	3.68689001736548	0.873595717998633	0.38233845895399	0.999960868326923	0	0	4.14426893824723	0
40905	14_109491576_109491583strand:-	1.03606723456181	3.22085133190239	3.68689001736548	0.873595717998633	0.38233845895399	0.999960868326923	0	0	4.14426893824723	0
40906	16_75476596_75476603strand:-	1.03606723456181	3.22085133190239	3.68689001736548	0.873595717998633	0.38233845895399	0.999960868326923	0	0	4.14426893824723	0
40907	6_130207686_130207693strand:+	1.03606723456181	3.22085133190239	3.68689001736548	0.873595717998633	0.38233845895399	0.999960868326923	0	0	4.14426893824723	0
40908	16_92926693_92926700strand:-	9.07568819975741	-0.683890226187674	0.782863554877347	-0.873575250663982	0.382349609216395	0.999960868326923	10.3020383076056	12.0203448288603	7.25247064193265	6.72789902063109
40909	14_100666264_100666271strand:-	6.03546814945823	0.935743318480528	1.0711988735548	0.873547705829113	0.382364615497521	0.999960868326923	2.57550957690139	5.46379310402742	12.4328068147417	3.66976310216241
40910	18_66075681_66075688strand:-	9.98524207281273	-0.65721515571989	0.752352992796721	-0.873546276830541	0.382365394018277	0.999960868326923	9.01428351915488	15.2986206912768	8.28853787649446	7.33952620432482
40911	13_51761385_51761392strand:-	25.401675738826	-0.678284679285448	0.776485630955686	-0.873531527493466	0.382373429537991	0.999960868326923	16.7408122498591	45.8958620738303	14.5049412838653	24.4650873477494
40912	1_152916019_152916026strand:-	5.31671006819019	0.981524914145455	1.12369286953376	0.873481483025434	0.382400694810162	0.999960868326923	5.15101915380279	2.18551724161097	4.14426893824723	9.78603493909976
40913	3_54253690_54253697strand:+	5.31671006819019	0.981524914145455	1.12369286953376	0.873481483025434	0.382400694810162	0.999960868326923	5.15101915380279	2.18551724161097	4.14426893824723	9.78603493909976
40914	9_110530956_110530963strand:+	5.31671006819019	0.981524914145455	1.12369286953376	0.873481483025434	0.382400694810162	0.999960868326923	5.15101915380279	2.18551724161097	4.14426893824723	9.78603493909976
40915	10_89550541_89550548strand:-	6.25979682591997	-0.895019749571972	1.02473378086595	-0.873416848633248	0.382435910741695	0.999960868326923	9.01428351915488	7.64931034563839	1.03606723456181	7.33952620432482
40916	12_59109236_59109243strand:-	6.25979682591997	-0.895019749571972	1.02473378086595	-0.873416848633248	0.382435910741695	0.999960868326923	9.01428351915488	7.64931034563839	1.03606723456181	7.33952620432482
40917	17_49054577_49054584strand:-	6.25979682591997	-0.895019749571972	1.02473378086595	-0.873416848633248	0.382435910741695	0.999960868326923	9.01428351915488	7.64931034563839	1.03606723456181	7.33952620432482
40918	1_166911911_166911918strand:-	6.25979682591997	-0.895019749571972	1.02473378086595	-0.873416848633248	0.382435910741695	0.999960868326923	9.01428351915488	7.64931034563839	1.03606723456181	7.33952620432482
40919	2_157152232_157152239strand:-	6.25979682591997	-0.895019749571972	1.02473378086595	-0.873416848633248	0.382435910741695	0.999960868326923	9.01428351915488	7.64931034563839	1.03606723456181	7.33952620432482
40920	3_100524750_100524757strand:+	6.25979682591997	-0.895019749571972	1.02473378086595	-0.873416848633248	0.382435910741695	0.999960868326923	9.01428351915488	7.64931034563839	1.03606723456181	7.33952620432482
40921	10_63395970_63395977strand:-	4.48730194139591	1.06689078654609	1.22161980584908	0.873341101247581	0.382477184097815	0.999960868326923	2.57550957690139	3.27827586241645	4.14426893824723	7.95115338801855
40922	10_7801519_7801526strand:+	4.48730194139591	1.06689078654609	1.22161980584908	0.873341101247581	0.382477184097815	0.999960868326923	2.57550957690139	3.27827586241645	4.14426893824723	7.95115338801855
40923	11_58564898_58564905strand:-	4.48730194139591	1.06689078654609	1.22161980584908	0.873341101247581	0.382477184097815	0.999960868326923	2.57550957690139	3.27827586241645	4.14426893824723	7.95115338801855
40924	12_77978157_77978164strand:+	4.48730194139591	1.06689078654609	1.22161980584908	0.873341101247581	0.382477184097815	0.999960868326923	2.57550957690139	3.27827586241645	4.14426893824723	7.95115338801855
40925	17_70095326_70095333strand:-	4.48730194139591	1.06689078654609	1.22161980584908	0.873341101247581	0.382477184097815	0.999960868326923	2.57550957690139	3.27827586241645	4.14426893824723	7.95115338801855
40926	1_71872540_71872547strand:+	4.48730194139591	1.06689078654609	1.22161980584908	0.873341101247581	0.382477184097815	0.999960868326923	2.57550957690139	3.27827586241645	4.14426893824723	7.95115338801855
40927	2_103493399_103493406strand:+	4.48730194139591	1.06689078654609	1.22161980584908	0.873341101247581	0.382477184097815	0.999960868326923	2.57550957690139	3.27827586241645	4.14426893824723	7.95115338801855
40928	3_31196441_31196448strand:-	4.48730194139591	1.06689078654609	1.22161980584908	0.873341101247581	0.382477184097815	0.999960868326923	2.57550957690139	3.27827586241645	4.14426893824723	7.95115338801855
40929	5_75852866_75852873strand:+	4.48730194139591	1.06689078654609	1.22161980584908	0.873341101247581	0.382477184097815	0.999960868326923	2.57550957690139	3.27827586241645	4.14426893824723	7.95115338801855
40930	X_114842663_114842670strand:-	4.48730194139591	1.06689078654609	1.22161980584908	0.873341101247581	0.382477184097815	0.999960868326923	2.57550957690139	3.27827586241645	4.14426893824723	7.95115338801855
40931	7_145188008_145188015strand:+	14.9731698520809	0.545069560309933	0.624164023925909	0.873279361539484	0.382510826948024	0.999960868326923	7.72652873070418	16.3913793120823	18.6492102221125	17.1255611434246
40932	9_41136765_41136772strand:-	14.9731698520809	0.545069560309933	0.624164023925909	0.873279361539484	0.382510826948024	0.999960868326923	7.72652873070418	16.3913793120823	18.6492102221125	17.1255611434246
40933	6_134113537_134113544strand:-	11.5755200784155	0.626706444249663	0.717670314141244	0.873251173834008	0.382526187435138	0.999960868326923	12.877547884507	5.46379310402742	14.5049412838653	13.4557980412622
40934	7_48976603_48976610strand:-	11.5755200784155	0.626706444249663	0.717670314141244	0.873251173834008	0.382526187435138	0.999960868326923	12.877547884507	5.46379310402742	14.5049412838653	13.4557980412622
40935	17_26626395_26626402strand:+	17.5502803873919	0.512551747823063	0.586958549664307	0.87323329409922	0.382535930936974	0.999960868326923	20.6040766152112	8.74206896644388	17.6131429875507	23.2418329803619
40936	3_79538677_79538684strand:+	9.79612510710082	0.675384943991125	0.77343428252698	0.873228610690095	0.382538483170299	0.999960868326923	6.43877394225349	8.74206896644388	9.32460511105626	14.6790524086496
40937	13_102634710_102634717strand:-	9.90418737852272	0.663450204737265	0.759776716462354	0.873217341834847	0.38254462419865	0.999960868326923	7.72652873070418	7.64931034563839	11.3967395801799	12.8441708575684
40938	4_100198175_100198182strand:+	9.90418737852272	0.663450204737265	0.759776716462354	0.873217341834847	0.38254462419865	0.999960868326923	7.72652873070418	7.64931034563839	11.3967395801799	12.8441708575684
40939	8_16129855_16129862strand:-	9.90418737852272	0.663450204737265	0.759776716462354	0.873217341834847	0.38254462419865	0.999960868326923	7.72652873070418	7.64931034563839	11.3967395801799	12.8441708575684
40940	13_31603998_31604005strand:-	7.29658908689091	-0.804013477328551	0.920777952216419	-0.873189323650938	0.382559893133187	0.999960868326923	5.15101915380279	13.1131034496658	7.25247064193265	3.66976310216241
40941	7_133223429_133223436strand:+	7.29658908689091	-0.804013477328551	0.920777952216419	-0.873189323650938	0.382559893133187	0.999960868326923	5.15101915380279	13.1131034496658	7.25247064193265	3.66976310216241
40942	8_72329150_72329157strand:-	7.29658908689091	-0.804013477328551	0.920777952216419	-0.873189323650938	0.382559893133187	0.999960868326923	5.15101915380279	13.1131034496658	7.25247064193265	3.66976310216241
40943	6_84807679_84807686strand:-	10.6130167875909	0.680686868128275	0.779574675059991	0.873151591380125	0.382580456497096	0.999960868326923	9.01428351915488	7.64931034563839	6.21640340737084	19.5720698781995
40944	4_149396076_149396083strand:-	27.2613459893086	0.401801187385744	0.460190451810899	0.873119348314623	0.382598028886211	0.999960868326923	28.3306053459153	18.5768965536932	35.2262859751014	26.9115960825243
40945	12_79178160_79178167strand:-	6.60390720890717	0.842836268433223	0.965330181822199	0.873106719653423	0.382604911609437	0.999960868326923	3.86326436535209	5.46379310402742	10.3606723456181	6.72789902063109
40946	16_69546998_69547005strand:-	6.60390720890717	0.842836268433223	0.965330181822199	0.873106719653423	0.382604911609437	0.999960868326923	3.86326436535209	5.46379310402742	10.3606723456181	6.72789902063109
40947	19_53124930_53124937strand:+	6.60390720890717	0.842836268433223	0.965330181822199	0.873106719653423	0.382604911609437	0.999960868326923	3.86326436535209	5.46379310402742	10.3606723456181	6.72789902063109
40948	19_53938746_53938753strand:+	6.60390720890717	0.842836268433223	0.965330181822199	0.873106719653423	0.382604911609437	0.999960868326923	3.86326436535209	5.46379310402742	10.3606723456181	6.72789902063109
40949	6_145471059_145471066strand:-	6.60390720890717	0.842836268433223	0.965330181822199	0.873106719653423	0.382604911609437	0.999960868326923	3.86326436535209	5.46379310402742	10.3606723456181	6.72789902063109
40950	14_8583416_8583423strand:+	6.91924167767741	-0.820360162745114	0.939611563127346	-0.873084362664374	0.382617096536688	0.999960868326923	6.43877394225349	10.9275862080548	7.25247064193265	3.05813591846867
40951	17_30891868_30891875strand:-	8.84458791627782	-0.714547781381096	0.818487280562332	-0.873010245058634	0.382657493553798	0.999960868326923	15.4530574614084	6.55655172483291	7.25247064193265	6.11627183693735
40952	4_118611332_118611339strand:+	8.98845844508595	-0.737931077315058	0.845285230165595	-0.872996535347594	0.382664966173279	0.999960868326923	5.15101915380279	17.4841379328878	4.14426893824723	9.17440775540602
40953	3_10697954_10697961strand:+	8.85515210387712	-0.721141260808167	0.826072538840038	-0.872975709640203	0.382676317611122	0.999960868326923	14.1653026729577	7.64931034563839	9.32460511105626	4.28139028585615
40954	4_117006746_117006753strand:-	11.011492572003	0.647549443837969	0.741774929504842	0.872972943787987	0.382677825205666	0.999960868326923	5.15101915380279	12.0203448288603	10.3606723456181	16.5139339597308
40955	16_26849761_26849768strand:+	3.33124770600432	1.3417804557046	1.53713649573706	0.872909113423405	0.382712618498676	0.999960868326923	3.86326436535209	0	5.18033617280904	4.28139028585615
40956	16_41609692_41609699strand:+	3.33124770600432	1.3417804557046	1.53713649573706	0.872909113423405	0.382712618498676	0.999960868326923	3.86326436535209	0	5.18033617280904	4.28139028585615
40957	17_89048518_89048525strand:+	3.33124770600432	1.3417804557046	1.53713649573706	0.872909113423405	0.382712618498676	0.999960868326923	3.86326436535209	0	5.18033617280904	4.28139028585615
40958	8_39582510_39582517strand:+	3.33124770600432	1.3417804557046	1.53713649573706	0.872909113423405	0.382712618498676	0.999960868326923	3.86326436535209	0	5.18033617280904	4.28139028585615
40959	9_73137588_73137595strand:+	3.33124770600432	1.3417804557046	1.53713649573706	0.872909113423405	0.382712618498676	0.999960868326923	3.86326436535209	0	5.18033617280904	4.28139028585615
40960	4_129962762_129962769strand:+	10.7079270973092	0.648065159499815	0.742467301096898	0.872853469159361	0.382742951211867	0.999960868326923	7.72652873070418	8.74206896644388	16.5770757529889	9.78603493909976
40961	8_73605218_73605225strand:-	10.7079270973092	0.648065159499815	0.742467301096898	0.872853469159361	0.382742951211867	0.999960868326923	7.72652873070418	8.74206896644388	16.5770757529889	9.78603493909976
40962	14_7093627_7093634strand:+	3.42489671426425	-1.35131799220636	1.54822770227162	-0.872816052976999	0.382763348290404	0.999960868326923	1.2877547884507	8.74206896644388	0	3.66976310216241
40963	15_9998764_9998771strand:+	3.42489671426425	-1.35131799220636	1.54822770227162	-0.872816052976999	0.382763348290404	0.999960868326923	1.2877547884507	8.74206896644388	0	3.66976310216241
40964	1_50387953_50387960strand:+	3.42489671426425	-1.35131799220636	1.54822770227162	-0.872816052976999	0.382763348290404	0.999960868326923	1.2877547884507	8.74206896644388	0	3.66976310216241
40965	8_56341524_56341531strand:+	3.42489671426425	-1.35131799220636	1.54822770227162	-0.872816052976999	0.382763348290404	0.999960868326923	1.2877547884507	8.74206896644388	0	3.66976310216241
40966	14_28051557_28051564strand:+	12.7335265725119	0.586090666322571	0.671515066836257	0.872788557200734	0.382778337777842	0.999960868326923	12.877547884507	7.64931034563839	14.5049412838653	15.9023067760371
40967	8_124288565_124288572strand:-	18.9242829445595	0.480516102724536	0.550569563896393	0.872761834715149	0.382792906045915	0.999960868326923	11.5897930960563	19.6696551744987	24.8656136294834	19.5720698781995
40968	17_75253558_75253565strand:-	3.82331705682925	1.24518606222563	1.42672420261997	0.872758771414285	0.382794576083985	0.999960868326923	0	4.37103448322194	7.25247064193265	3.66976310216241
40969	X_142637714_142637721strand:-	3.82331705682925	1.24518606222563	1.42672420261997	0.872758771414285	0.382794576083985	0.999960868326923	0	4.37103448322194	7.25247064193265	3.66976310216241
40970	3_156779315_156779322strand:+	9.06031054671937	0.728769654570762	0.835025251493021	0.872751636274143	0.38279846600836	0.999960868326923	3.86326436535209	9.83482758724936	7.25247064193265	15.2906795923434
40971	3_136905903_136905910strand:-	11.7347906860803	0.62502365743397	0.716203134714517	0.87269048003135	0.382831808065304	0.999960868326923	7.72652873070418	10.9275862080548	9.32460511105626	18.9604426945058
40972	11_8974348_8974355strand:-	6.01800387506835	-0.910483345792537	1.04332555009885	-0.872674253694133	0.382840654876409	0.999960868326923	3.86326436535209	12.0203448288603	2.07213446912361	6.11627183693735
40973	8_100543127_100543134strand:+	6.01800387506835	-0.910483345792537	1.04332555009885	-0.872674253694133	0.382840654876409	0.999960868326923	3.86326436535209	12.0203448288603	2.07213446912361	6.11627183693735
40974	14_77005321_77005328strand:+	11.2170529272475	0.620421870414633	0.710945487950005	0.872671507070965	0.382842152383651	0.999960868326923	9.01428351915488	8.74206896644388	12.4328068147417	14.6790524086496
40975	1_133934138_133934145strand:-	11.2170529272475	0.620421870414633	0.710945487950005	0.872671507070965	0.382842152383651	0.999960868326923	9.01428351915488	8.74206896644388	12.4328068147417	14.6790524086496
40976	1_36962834_36962841strand:-	7.80871048621006	0.763702764001163	0.875146340311703	0.872657210369128	0.382849947254826	0.999960868326923	3.86326436535209	7.64931034563839	9.32460511105626	10.3976621227935
40977	11_3511789_3511796strand:-	20.2478411606563	0.471608381152052	0.540434635339808	0.872646478062087	0.38285579880474	0.999960868326923	23.1795861921125	10.9275862080548	24.8656136294834	22.0185786129745
40978	15_12800692_12800699strand:+	20.2478411606563	0.471608381152052	0.540434635339808	0.872646478062087	0.38285579880474	0.999960868326923	23.1795861921125	10.9275862080548	24.8656136294834	22.0185786129745
40979	11_18383301_18383308strand:-	6.4146558805483	-0.859234663475071	0.984653797271795	-0.87262616145469	0.382866876129717	0.999960868326923	10.3020383076056	6.55655172483291	2.07213446912361	6.72789902063109
40980	4_99384387_99384394strand:+	6.4146558805483	-0.859234663475071	0.984653797271795	-0.87262616145469	0.382866876129717	0.999960868326923	10.3020383076056	6.55655172483291	2.07213446912361	6.72789902063109
40981	X_155319381_155319388strand:-	6.4146558805483	-0.859234663475071	0.984653797271795	-0.87262616145469	0.382866876129717	0.999960868326923	10.3020383076056	6.55655172483291	2.07213446912361	6.72789902063109
40982	17_56229992_56229999strand:-	17.8150254923743	0.49362180161707	0.56568496846602	0.872609012319409	0.382876226590954	0.999960868326923	12.877547884507	16.3913793120823	24.8656136294834	17.1255611434246
40983	2_157704732_157704739strand:+	21.8430153291036	0.461480311619631	0.528868996427371	0.872579626971962	0.38289224909742	0.999960868326923	12.877547884507	24.0406896577207	18.6492102221125	31.8046135520742
40984	15_21207344_21207351strand:-	5.10013393156676	-0.987959174232265	1.13224703640646	-0.872565034365523	0.382900205941138	0.999960868326923	9.01428351915488	4.37103448322194	5.18033617280904	1.83488155108121
40985	17_76433835_76433842strand:+	5.10013393156676	-0.987959174232265	1.13224703640646	-0.872565034365523	0.382900205941138	0.999960868326923	9.01428351915488	4.37103448322194	5.18033617280904	1.83488155108121
40986	18_10033041_10033048strand:-	5.10013393156676	-0.987959174232265	1.13224703640646	-0.872565034365523	0.382900205941138	0.999960868326923	9.01428351915488	4.37103448322194	5.18033617280904	1.83488155108121
40987	3_11127437_11127444strand:-	5.10013393156676	-0.987959174232265	1.13224703640646	-0.872565034365523	0.382900205941138	0.999960868326923	9.01428351915488	4.37103448322194	5.18033617280904	1.83488155108121
40988	4_133804086_133804093strand:+	5.10013393156676	-0.987959174232265	1.13224703640646	-0.872565034365523	0.382900205941138	0.999960868326923	9.01428351915488	4.37103448322194	5.18033617280904	1.83488155108121
40989	4_94733948_94733955strand:+	5.10013393156676	-0.987959174232265	1.13224703640646	-0.872565034365523	0.382900205941138	0.999960868326923	9.01428351915488	4.37103448322194	5.18033617280904	1.83488155108121
40990	5_67229363_67229370strand:-	5.10013393156676	-0.987959174232265	1.13224703640646	-0.872565034365523	0.382900205941138	0.999960868326923	9.01428351915488	4.37103448322194	5.18033617280904	1.83488155108121
40991	5_78347999_78348006strand:-	5.10013393156676	-0.987959174232265	1.13224703640646	-0.872565034365523	0.382900205941138	0.999960868326923	9.01428351915488	4.37103448322194	5.18033617280904	1.83488155108121
40992	X_21780178_21780185strand:+	5.10013393156676	-0.987959174232265	1.13224703640646	-0.872565034365523	0.382900205941138	0.999960868326923	9.01428351915488	4.37103448322194	5.18033617280904	1.83488155108121
40993	9_121564964_121564971strand:+	8.19557877234694	-0.749956147855186	0.85955569514819	-0.872492791436734	0.382939599004585	0.999960868326923	5.15101915380279	15.2986206912768	6.21640340737084	6.11627183693735
40994	3_85574648_85574655strand:-	25.8573461685026	0.402792873047217	0.461660953834823	0.872486333750746	0.382943120411763	0.999960868326923	19.3163218267605	25.1334482785261	29.0098825677306	29.969732000993
40995	11_60855108_60855115strand:-	19.1959446792768	0.498521896277601	0.571405158493267	0.872449065024454	0.382963443614837	0.999960868326923	23.1795861921125	8.74206896644388	25.9016808640452	18.9604426945058
40996	3_38270862_38270869strand:+	7.15787756334703	0.838631874127874	0.961241958569064	0.8724461792911	0.382965017276674	0.999960868326923	3.86326436535209	6.55655172483291	4.14426893824723	14.0674252249559
40997	13_66633666_66633673strand:-	3.41658064381799	-1.33687690081555	1.53235182947503	-0.872434694892198	0.38297128004296	0.999960868326923	5.15101915380279	4.37103448322194	4.14426893824723	0
40998	6_116565095_116565102strand:+	3.41658064381799	-1.33687690081555	1.53235182947503	-0.872434694892198	0.38297128004296	0.999960868326923	5.15101915380279	4.37103448322194	4.14426893824723	0
40999	7_108116502_108116509strand:+	3.41658064381799	-1.33687690081555	1.53235182947503	-0.872434694892198	0.38297128004296	0.999960868326923	5.15101915380279	4.37103448322194	4.14426893824723	0
41000	9_12302361_12302368strand:-	3.41658064381799	-1.33687690081555	1.53235182947503	-0.872434694892198	0.38297128004296	0.999960868326923	5.15101915380279	4.37103448322194	4.14426893824723	0
41001	11_64833590_64833597strand:+	15.8427150918921	0.516474505207691	0.592004104510679	0.87241710196348	0.38298087408435	0.999960868326923	14.1653026729577	12.0203448288603	17.6131429875507	19.5720698781995
41002	2_152091464_152091471strand:+	15.8427150918921	0.516474505207691	0.592004104510679	0.87241710196348	0.38298087408435	0.999960868326923	14.1653026729577	12.0203448288603	17.6131429875507	19.5720698781995
41003	9_122354460_122354467strand:-	13.409709619116	-0.55502640943693	0.636216669059328	-0.872385833991993	0.382997925969867	0.999960868326923	15.4530574614084	16.3913793120823	11.3967395801799	10.3976621227935
41004	14_73334882_73334889strand:-	11.7578713199838	0.61201679557909	0.701548273764585	0.872380160377191	0.383001020106916	0.999960868326923	6.43877394225349	12.0203448288603	14.5049412838653	14.0674252249559
41005	15_27960868_27960875strand:-	11.7578713199838	0.61201679557909	0.701548273764585	0.872380160377191	0.383001020106916	0.999960868326923	6.43877394225349	12.0203448288603	14.5049412838653	14.0674252249559
41006	2_125825296_125825303strand:+	11.7578713199838	0.61201679557909	0.701548273764585	0.872380160377191	0.383001020106916	0.999960868326923	6.43877394225349	12.0203448288603	14.5049412838653	14.0674252249559
41007	18_78799641_78799648strand:-	11.5162068489049	0.628669062761545	0.720678049951688	0.872329971481285	0.383028391564377	0.999960868326923	12.877547884507	5.46379310402742	12.4328068147417	15.2906795923434
41008	5_111549504_111549511strand:+	11.5162068489049	0.628669062761545	0.720678049951688	0.872329971481285	0.383028391564377	0.999960868326923	12.877547884507	5.46379310402742	12.4328068147417	15.2906795923434
41009	1_95717795_95717802strand:+	8.08219599985959	0.770195183059573	0.882922938191234	0.872324355551804	0.383031454391596	0.999960868326923	5.15101915380279	6.55655172483291	14.5049412838653	6.11627183693735
41010	11_119933931_119933938strand:-	29.0047195421947	0.380763193751981	0.436517264067909	0.8722752227567	0.383058251176735	0.999960868326923	23.1795861921125	27.3189655201371	30.0459498022924	35.4743766542366
41011	16_90401820_90401827strand:+	15.2043986153332	0.531066980038027	0.608865363657087	0.872223995216657	0.383086191648428	0.999960868326923	14.1653026729577	10.9275862080548	15.5410085184271	20.1836970618933
41012	2_156124290_156124297strand:+	8.79492992633755	0.718225384983553	0.823493499716498	0.872168857715105	0.383116266082297	0.999960868326923	9.01428351915488	4.37103448322194	11.3967395801799	10.3976621227935
41013	13_45811985_45811992strand:-	13.1300500982192	0.577985421677311	0.662724921715295	0.872134731528343	0.383134880739662	0.999960868326923	7.72652873070418	13.1131034496658	17.6131429875507	14.0674252249559
41014	11_68600011_68600018strand:+	6.05057236986675	0.909407307542855	1.04276896154073	0.872108147713919	0.383149381677051	0.999960868326923	6.43877394225349	2.18551724161097	5.18033617280904	10.3976621227935
41015	2_83883309_83883316strand:+	6.05057236986675	0.909407307542855	1.04276896154073	0.872108147713919	0.383149381677051	0.999960868326923	6.43877394225349	2.18551724161097	5.18033617280904	10.3976621227935
41016	5_25687641_25687648strand:+	6.05057236986675	0.909407307542855	1.04276896154073	0.872108147713919	0.383149381677051	0.999960868326923	6.43877394225349	2.18551724161097	5.18033617280904	10.3976621227935
41017	2_52576936_52576943strand:-	17.0305903698543	0.522131928931782	0.598710528025902	0.872094116422809	0.383157035600381	0.999960868326923	20.6040766152112	7.64931034563839	19.6852774566743	20.1836970618933
41018	17_7156347_7156354strand:+	13.9614104837183	0.55404511220198	0.635355034270409	0.872024430936006	0.383195049696111	0.999960868326923	11.5897930960563	10.9275862080548	18.6492102221125	14.6790524086496
41019	11_39743045_39743052strand:+	3.75343963971935	1.20148348612656	1.37787349861415	0.871983884830499	0.383217169045333	0.999960868326923	1.2877547884507	3.27827586241645	3.10820170368542	7.33952620432482
41020	18_30289135_30289142strand:+	3.75343963971935	1.20148348612656	1.37787349861415	0.871983884830499	0.383217169045333	0.999960868326923	1.2877547884507	3.27827586241645	3.10820170368542	7.33952620432482
41021	3_64481483_64481490strand:+	3.75343963971935	1.20148348612656	1.37787349861415	0.871983884830499	0.383217169045333	0.999960868326923	1.2877547884507	3.27827586241645	3.10820170368542	7.33952620432482
41022	7_83511954_83511961strand:-	3.75343963971935	1.20148348612656	1.37787349861415	0.871983884830499	0.383217169045333	0.999960868326923	1.2877547884507	3.27827586241645	3.10820170368542	7.33952620432482
41023	7_84166181_84166188strand:+	3.75343963971935	1.20148348612656	1.37787349861415	0.871983884830499	0.383217169045333	0.999960868326923	1.2877547884507	3.27827586241645	3.10820170368542	7.33952620432482
41024	15_10177336_10177343strand:+	12.2244007425736	0.60840444244621	0.697735679257314	0.871969802510042	0.383224851637268	0.999960868326923	11.5897930960563	7.64931034563839	18.6492102221125	11.0092893064872
41025	1_155808665_155808672strand:+	8.79583887436652	-0.705998532346479	0.809697529303938	-0.871928722511227	0.383247263317129	0.999960868326923	14.1653026729577	7.64931034563839	7.25247064193265	6.11627183693735
41026	2_168820739_168820746strand:+	8.79583887436652	-0.705998532346479	0.809697529303938	-0.871928722511227	0.383247263317129	0.999960868326923	14.1653026729577	7.64931034563839	7.25247064193265	6.11627183693735
41027	10_82179745_82179752strand:-	7.27546071169232	-0.787920968170071	0.903663958102911	-0.871918107505557	0.383253054589704	0.999960868326923	7.72652873070418	10.9275862080548	3.10820170368542	7.33952620432482
41028	10_98687501_98687508strand:+	7.27546071169232	-0.787920968170071	0.903663958102911	-0.871918107505557	0.383253054589704	0.999960868326923	7.72652873070418	10.9275862080548	3.10820170368542	7.33952620432482
41029	19_33588076_33588083strand:+	7.27546071169232	-0.787920968170071	0.903663958102911	-0.871918107505557	0.383253054589704	0.999960868326923	7.72652873070418	10.9275862080548	3.10820170368542	7.33952620432482
41030	19_48478982_48478989strand:-	7.27546071169232	-0.787920968170071	0.903663958102911	-0.871918107505557	0.383253054589704	0.999960868326923	7.72652873070418	10.9275862080548	3.10820170368542	7.33952620432482
41031	2_43721046_43721053strand:+	7.27546071169232	-0.787920968170071	0.903663958102911	-0.871918107505557	0.383253054589704	0.999960868326923	7.72652873070418	10.9275862080548	3.10820170368542	7.33952620432482
41032	X_93655798_93655805strand:-	7.27546071169232	-0.787920968170071	0.903663958102911	-0.871918107505557	0.383253054589704	0.999960868326923	7.72652873070418	10.9275862080548	3.10820170368542	7.33952620432482
41033	3_105878127_105878134strand:-	14.4217872717454	0.544635985211437	0.624655566121889	0.871898074314385	0.383263984326756	0.999960868326923	11.5897930960563	12.0203448288603	14.5049412838653	19.5720698781995
41034	2_72301676_72301683strand:-	10.3625894820262	-0.653274791701693	0.749313516930975	-0.87183105194387	0.383300551875144	0.999960868326923	7.72652873070418	17.4841379328878	8.28853787649446	7.95115338801855
41035	14_58432958_58432965strand:+	3.8702977616555	-1.251712609628	1.43575406496462	-0.871815473257146	0.38330905194593	0.999960868326923	9.01428351915488	2.18551724161097	0	4.28139028585615
41036	6_29759497_29759504strand:-	3.8702977616555	-1.251712609628	1.43575406496462	-0.871815473257146	0.38330905194593	0.999960868326923	9.01428351915488	2.18551724161097	0	4.28139028585615
41037	12_8364433_8364440strand:-	14.8712602152218	0.563219276708988	0.646030646535895	0.871815106185824	0.383309252229431	0.999960868326923	11.5897930960563	12.0203448288603	24.8656136294834	11.0092893064872
41038	2_173145247_173145254strand:-	20.0717252510566	0.461452067697345	0.529309610894667	0.871799903495753	0.383317547262209	0.999960868326923	12.877547884507	20.7624137953042	22.7934791603598	23.8534601640557
41039	9_68656423_68656430strand:-	20.0717252510566	0.461452067697345	0.529309610894667	0.871799903495753	0.383317547262209	0.999960868326923	12.877547884507	20.7624137953042	22.7934791603598	23.8534601640557
41040	1_153003008_153003015strand:+	8.06106762466099	0.748739347378971	0.858876637877762	0.871765879240895	0.383336112290118	0.999960868326923	7.72652873070418	4.37103448322194	10.3606723456181	9.78603493909976
41041	6_17032894_17032901strand:-	8.06106762466099	0.748739347378971	0.858876637877762	0.871765879240895	0.383336112290118	0.999960868326923	7.72652873070418	4.37103448322194	10.3606723456181	9.78603493909976
41042	8_32869977_32869984strand:-	8.06106762466099	0.748739347378971	0.858876637877762	0.871765879240895	0.383336112290118	0.999960868326923	7.72652873070418	4.37103448322194	10.3606723456181	9.78603493909976
41043	19_47183418_47183425strand:-	10.8416577767389	0.643266813113253	0.737892522298788	0.871762206112695	0.383338116532337	0.999960868326923	11.5897930960563	5.46379310402742	13.4688740493035	12.8441708575684
41044	1_86892221_86892228strand:+	10.8416577767389	0.643266813113253	0.737892522298788	0.871762206112695	0.383338116532337	0.999960868326923	11.5897930960563	5.46379310402742	13.4688740493035	12.8441708575684
41045	9_121428333_121428340strand:-	10.8416577767389	0.643266813113253	0.737892522298788	0.871762206112695	0.383338116532337	0.999960868326923	11.5897930960563	5.46379310402742	13.4688740493035	12.8441708575684
41046	18_60983313_60983320strand:-	12.3792597972019	0.616416084165555	0.707092069580306	0.871762123610619	0.383338161549665	0.999960868326923	12.877547884507	6.55655172483291	19.6852774566743	10.3976621227935
41047	6_37901960_37901967strand:-	8.94978898096587	0.727035384260372	0.833990214434733	0.871755293619537	0.383341888351288	0.999960868326923	10.3020383076056	3.27827586241645	12.4328068147417	9.78603493909976
41048	7_113395727_113395734strand:-	3.19751702657459	1.43691698680611	1.64840420425056	0.87170184539744	0.383371053272883	0.999960868326923	0	3.27827586241645	8.28853787649446	1.22325436738747
41049	1_9432992_9432999strand:+	4.66542555154755	-1.1094468299872	1.27274056999714	-0.871699116175491	0.383372542555221	0.999960868326923	11.5897930960563	1.09275862080548	4.14426893824723	1.83488155108121
41050	2_125289881_125289888strand:+	4.66542555154755	-1.1094468299872	1.27274056999714	-0.871699116175491	0.383372542555221	0.999960868326923	11.5897930960563	1.09275862080548	4.14426893824723	1.83488155108121
41051	6_74197775_74197782strand:-	4.66542555154755	-1.1094468299872	1.27274056999714	-0.871699116175491	0.383372542555221	0.999960868326923	11.5897930960563	1.09275862080548	4.14426893824723	1.83488155108121
41052	11_78925464_78925471strand:-	19.1344942163074	-0.487603325554699	0.559405510677451	-0.87164555273008	0.383401771783141	0.999960868326923	15.4530574614084	29.5044827617481	11.3967395801799	20.1836970618933
41053	10_43665751_43665758strand:-	5.95037457511149	-0.865222835372324	0.992655653169758	-0.871624346881505	0.383413344055517	0.999960868326923	7.72652873070418	7.64931034563839	4.14426893824723	4.28139028585615
41054	12_103582870_103582877strand:+	5.95037457511149	-0.865222835372324	0.992655653169758	-0.871624346881505	0.383413344055517	0.999960868326923	7.72652873070418	7.64931034563839	4.14426893824723	4.28139028585615
41055	15_101422118_101422125strand:-	5.95037457511149	-0.865222835372324	0.992655653169758	-0.871624346881505	0.383413344055517	0.999960868326923	7.72652873070418	7.64931034563839	4.14426893824723	4.28139028585615
41056	15_51217377_51217384strand:-	5.95037457511149	-0.865222835372324	0.992655653169758	-0.871624346881505	0.383413344055517	0.999960868326923	7.72652873070418	7.64931034563839	4.14426893824723	4.28139028585615
41057	15_58495999_58496006strand:-	5.95037457511149	-0.865222835372324	0.992655653169758	-0.871624346881505	0.383413344055517	0.999960868326923	7.72652873070418	7.64931034563839	4.14426893824723	4.28139028585615
41058	15_77899014_77899021strand:+	5.95037457511149	-0.865222835372324	0.992655653169758	-0.871624346881505	0.383413344055517	0.999960868326923	7.72652873070418	7.64931034563839	4.14426893824723	4.28139028585615
41059	16_12342986_12342993strand:-	5.95037457511149	-0.865222835372324	0.992655653169758	-0.871624346881505	0.383413344055517	0.999960868326923	7.72652873070418	7.64931034563839	4.14426893824723	4.28139028585615
41060	16_41955807_41955814strand:-	5.95037457511149	-0.865222835372324	0.992655653169758	-0.871624346881505	0.383413344055517	0.999960868326923	7.72652873070418	7.64931034563839	4.14426893824723	4.28139028585615
41061	16_80190720_80190727strand:-	5.95037457511149	-0.865222835372324	0.992655653169758	-0.871624346881505	0.383413344055517	0.999960868326923	7.72652873070418	7.64931034563839	4.14426893824723	4.28139028585615
41062	17_6588999_6589006strand:-	5.95037457511149	-0.865222835372324	0.992655653169758	-0.871624346881505	0.383413344055517	0.999960868326923	7.72652873070418	7.64931034563839	4.14426893824723	4.28139028585615
41063	18_14714314_14714321strand:-	5.95037457511149	-0.865222835372324	0.992655653169758	-0.871624346881505	0.383413344055517	0.999960868326923	7.72652873070418	7.64931034563839	4.14426893824723	4.28139028585615
41064	2_72444368_72444375strand:+	5.95037457511149	-0.865222835372324	0.992655653169758	-0.871624346881505	0.383413344055517	0.999960868326923	7.72652873070418	7.64931034563839	4.14426893824723	4.28139028585615
41065	3_30785656_30785663strand:-	5.95037457511149	-0.865222835372324	0.992655653169758	-0.871624346881505	0.383413344055517	0.999960868326923	7.72652873070418	7.64931034563839	4.14426893824723	4.28139028585615
41066	3_55948229_55948236strand:-	5.95037457511149	-0.865222835372324	0.992655653169758	-0.871624346881505	0.383413344055517	0.999960868326923	7.72652873070418	7.64931034563839	4.14426893824723	4.28139028585615
41067	4_118400615_118400622strand:+	5.95037457511149	-0.865222835372324	0.992655653169758	-0.871624346881505	0.383413344055517	0.999960868326923	7.72652873070418	7.64931034563839	4.14426893824723	4.28139028585615
41068	5_50680415_50680422strand:+	5.95037457511149	-0.865222835372324	0.992655653169758	-0.871624346881505	0.383413344055517	0.999960868326923	7.72652873070418	7.64931034563839	4.14426893824723	4.28139028585615
41069	6_18636460_18636467strand:-	5.95037457511149	-0.865222835372324	0.992655653169758	-0.871624346881505	0.383413344055517	0.999960868326923	7.72652873070418	7.64931034563839	4.14426893824723	4.28139028585615
41070	9_116066191_116066198strand:+	5.95037457511149	-0.865222835372324	0.992655653169758	-0.871624346881505	0.383413344055517	0.999960868326923	7.72652873070418	7.64931034563839	4.14426893824723	4.28139028585615
41071	X_58468323_58468330strand:-	5.95037457511149	-0.865222835372324	0.992655653169758	-0.871624346881505	0.383413344055517	0.999960868326923	7.72652873070418	7.64931034563839	4.14426893824723	4.28139028585615
41072	10_101691496_101691503strand:+	4.1988961289577	-1.15848833064453	1.32912822573006	-0.871615174682037	0.383418349495191	0.999960868326923	6.43877394225349	5.46379310402742	0	4.89301746954988
41073	11_92825965_92825972strand:-	4.1988961289577	-1.15848833064453	1.32912822573006	-0.871615174682037	0.383418349495191	0.999960868326923	6.43877394225349	5.46379310402742	0	4.89301746954988
41074	12_68168411_68168418strand:+	4.1988961289577	-1.15848833064453	1.32912822573006	-0.871615174682037	0.383418349495191	0.999960868326923	6.43877394225349	5.46379310402742	0	4.89301746954988
41075	14_119234170_119234177strand:+	4.1988961289577	-1.15848833064453	1.32912822573006	-0.871615174682037	0.383418349495191	0.999960868326923	6.43877394225349	5.46379310402742	0	4.89301746954988
41076	17_80524288_80524295strand:+	4.1988961289577	-1.15848833064453	1.32912822573006	-0.871615174682037	0.383418349495191	0.999960868326923	6.43877394225349	5.46379310402742	0	4.89301746954988
41077	18_71134047_71134054strand:-	4.1988961289577	-1.15848833064453	1.32912822573006	-0.871615174682037	0.383418349495191	0.999960868326923	6.43877394225349	5.46379310402742	0	4.89301746954988
41078	2_15651320_15651327strand:+	4.1988961289577	-1.15848833064453	1.32912822573006	-0.871615174682037	0.383418349495191	0.999960868326923	6.43877394225349	5.46379310402742	0	4.89301746954988
41079	4_98879554_98879561strand:-	4.1988961289577	-1.15848833064453	1.32912822573006	-0.871615174682037	0.383418349495191	0.999960868326923	6.43877394225349	5.46379310402742	0	4.89301746954988
41080	10_124225413_124225420strand:+	3.74517901112019	-1.22370967472332	1.40403447635117	-0.871566685387608	0.383444811669078	0.999960868326923	2.57550957690139	7.64931034563839	4.14426893824723	0.611627183693735
41081	10_81807333_81807340strand:+	3.74517901112019	-1.22370967472332	1.40403447635117	-0.871566685387608	0.383444811669078	0.999960868326923	2.57550957690139	7.64931034563839	4.14426893824723	0.611627183693735
41082	18_20989208_20989215strand:-	3.74517901112019	-1.22370967472332	1.40403447635117	-0.871566685387608	0.383444811669078	0.999960868326923	2.57550957690139	7.64931034563839	4.14426893824723	0.611627183693735
41083	1_47330273_47330280strand:+	3.74517901112019	-1.22370967472332	1.40403447635117	-0.871566685387608	0.383444811669078	0.999960868326923	2.57550957690139	7.64931034563839	4.14426893824723	0.611627183693735
41084	4_131674877_131674884strand:-	3.74517901112019	-1.22370967472332	1.40403447635117	-0.871566685387608	0.383444811669078	0.999960868326923	2.57550957690139	7.64931034563839	4.14426893824723	0.611627183693735
41085	6_96683105_96683112strand:-	3.74517901112019	-1.22370967472332	1.40403447635117	-0.871566685387608	0.383444811669078	0.999960868326923	2.57550957690139	7.64931034563839	4.14426893824723	0.611627183693735
41086	8_80602793_80602800strand:-	3.74517901112019	-1.22370967472332	1.40403447635117	-0.871566685387608	0.383444811669078	0.999960868326923	2.57550957690139	7.64931034563839	4.14426893824723	0.611627183693735
41087	X_33395172_33395179strand:-	3.74517901112019	-1.22370967472332	1.40403447635117	-0.871566685387608	0.383444811669078	0.999960868326923	2.57550957690139	7.64931034563839	4.14426893824723	0.611627183693735
41088	2_170755930_170755937strand:+	4.54862287145849	-1.10558385902526	1.26860959489329	-0.871492588007944	0.383485251162322	0.999960868326923	1.2877547884507	10.9275862080548	4.14426893824723	1.83488155108121
41089	9_85799656_85799663strand:+	4.54862287145849	-1.10558385902526	1.26860959489329	-0.871492588007944	0.383485251162322	0.999960868326923	1.2877547884507	10.9275862080548	4.14426893824723	1.83488155108121
41090	X_98826615_98826622strand:-	4.54862287145849	-1.10558385902526	1.26860959489329	-0.871492588007944	0.383485251162322	0.999960868326923	1.2877547884507	10.9275862080548	4.14426893824723	1.83488155108121
41091	12_55557730_55557737strand:+	3.76400382731865	1.23915308699092	1.42188959057363	0.871483338232332	0.383490299516604	0.999960868326923	0	4.37103448322194	5.18033617280904	5.50464465324362
41092	16_52787903_52787910strand:+	3.76400382731865	1.23915308699092	1.42188959057363	0.871483338232332	0.383490299516604	0.999960868326923	0	4.37103448322194	5.18033617280904	5.50464465324362
41093	2_6503324_6503331strand:+	3.76400382731865	1.23915308699092	1.42188959057363	0.871483338232332	0.383490299516604	0.999960868326923	0	4.37103448322194	5.18033617280904	5.50464465324362
41094	6_25403645_25403652strand:+	3.76400382731865	1.23915308699092	1.42188959057363	0.871483338232332	0.383490299516604	0.999960868326923	0	4.37103448322194	5.18033617280904	5.50464465324362
41095	9_26660541_26660548strand:-	3.76400382731865	1.23915308699092	1.42188959057363	0.871483338232332	0.383490299516604	0.999960868326923	0	4.37103448322194	5.18033617280904	5.50464465324362
41096	11_46733262_46733269strand:-	7.64449205045956	-0.757866012416498	0.869638144871528	-0.871472826814029	0.383496036501237	0.999960868326923	10.3020383076056	8.74206896644388	7.25247064193265	4.28139028585615
41097	14_15741504_15741511strand:+	7.64449205045956	-0.757866012416498	0.869638144871528	-0.871472826814029	0.383496036501237	0.999960868326923	10.3020383076056	8.74206896644388	7.25247064193265	4.28139028585615
41098	17_22490820_22490827strand:-	7.64449205045956	-0.757866012416498	0.869638144871528	-0.871472826814029	0.383496036501237	0.999960868326923	10.3020383076056	8.74206896644388	7.25247064193265	4.28139028585615
41099	5_38167493_38167500strand:+	7.64449205045956	-0.757866012416498	0.869638144871528	-0.871472826814029	0.383496036501237	0.999960868326923	10.3020383076056	8.74206896644388	7.25247064193265	4.28139028585615
41100	14_45435053_45435060strand:+	8.65063505930853	0.717111581857538	0.822913155838314	0.871430450187669	0.383519165602355	0.999960868326923	6.43877394225349	6.55655172483291	12.4328068147417	9.17440775540602
41101	16_4087872_4087879strand:+	8.65063505930853	0.717111581857538	0.822913155838314	0.871430450187669	0.383519165602355	0.999960868326923	6.43877394225349	6.55655172483291	12.4328068147417	9.17440775540602
41102	1_184065660_184065667strand:-	8.65063505930853	0.717111581857538	0.822913155838314	0.871430450187669	0.383519165602355	0.999960868326923	6.43877394225349	6.55655172483291	12.4328068147417	9.17440775540602
41103	6_72052326_72052333strand:-	10.2626545296907	0.670040046954952	0.768939202661651	0.871382346791055	0.383545421401435	0.999960868326923	11.5897930960563	4.37103448322194	13.4688740493035	11.620916490181
41104	7_16860815_16860822strand:+	10.2626545296907	0.670040046954952	0.768939202661651	0.871382346791055	0.383545421401435	0.999960868326923	11.5897930960563	4.37103448322194	13.4688740493035	11.620916490181
41105	11_61401364_61401371strand:-	7.78199876752632	-0.810538482843529	0.930208625151482	-0.871351287149735	0.38356237496162	0.999960868326923	5.15101915380279	14.2058620704713	9.32460511105626	2.44650873477494
41106	16_34229450_34229457strand:-	12.3452966914324	-0.578947184701439	0.664440898666706	-0.871329844179035	0.383574079636706	0.999960868326923	15.4530574614084	14.2058620704713	9.32460511105626	10.3976621227935
41107	3_146449753_146449760strand:+	12.3452966914324	-0.578947184701439	0.664440898666706	-0.871329844179035	0.383574079636706	0.999960868326923	15.4530574614084	14.2058620704713	9.32460511105626	10.3976621227935
41108	4_55607253_55607260strand:+	9.4694789985035	0.69449283753035	0.797067957383734	0.871309442434403	0.38358521616013	0.999960868326923	10.3020383076056	4.37103448322194	10.3606723456181	12.8441708575684
41109	12_107331957_107331964strand:+	8.31238145243599	-0.744198462060234	0.854123161973185	-0.871301113461196	0.383589762681415	0.999960868326923	15.4530574614084	5.46379310402742	6.21640340737084	6.11627183693735
41110	18_39355626_39355633strand:-	11.6710659035332	0.635157117401792	0.728992936524955	0.871280208049107	0.383601174425599	0.999960868326923	14.1653026729577	4.37103448322194	13.4688740493035	14.6790524086496
41111	11_5962786_5962793strand:+	10.1782859817531	-0.641263319437685	0.736014565484303	-0.871264441642848	0.383609781051891	0.999960868326923	12.877547884507	12.0203448288603	7.25247064193265	8.56278057171229
41112	9_108756619_108756626strand:+	10.1782859817531	-0.641263319437685	0.736014565484303	-0.871264441642848	0.383609781051891	0.999960868326923	12.877547884507	12.0203448288603	7.25247064193265	8.56278057171229
41113	14_32013937_32013944strand:+	8.99902263268525	-0.740347317012236	0.849777327587518	-0.871225076237384	0.383631270506447	0.999960868326923	3.86326436535209	18.5768965536932	6.21640340737084	7.33952620432482
41114	13_93994066_93994073strand:+	8.22544755621269	-0.734221469262113	0.842779754540364	-0.871190207532386	0.383650305841502	0.999960868326923	11.5897930960563	8.74206896644388	8.28853787649446	4.28139028585615
41115	15_45233461_45233468strand:+	8.22544755621269	-0.734221469262113	0.842779754540364	-0.871190207532386	0.383650305841502	0.999960868326923	11.5897930960563	8.74206896644388	8.28853787649446	4.28139028585615
41116	1_156906691_156906698strand:+	8.22544755621269	-0.734221469262113	0.842779754540364	-0.871190207532386	0.383650305841502	0.999960868326923	11.5897930960563	8.74206896644388	8.28853787649446	4.28139028585615
41117	X_170865672_170865679strand:-	29.5011507646787	-0.401032271035321	0.460413762747509	-0.871025810875351	0.383740060166294	0.999960868326923	33.4816244997181	32.7827586241645	35.2262859751014	16.5139339597308
41118	9_44923876_44923883strand:-	8.6791646740502	-0.730750393105036	0.838958449622652	-0.871020958706256	0.383742709461435	0.999960868326923	15.4530574614084	6.55655172483291	4.14426893824723	8.56278057171229
41119	11_52068483_52068490strand:+	9.69862702327821	0.694697748634271	0.79757385332455	0.871013694516868	0.383746675745961	0.999960868326923	3.86326436535209	10.9275862080548	9.32460511105626	14.6790524086496
41120	8_8626233_8626240strand:+	9.69862702327821	0.694697748634271	0.79757385332455	0.871013694516868	0.383746675745961	0.999960868326923	3.86326436535209	10.9275862080548	9.32460511105626	14.6790524086496
41121	13_52704853_52704860strand:+	5.48579741122652	-0.976267099690632	1.1208680540801	-0.870991992444515	0.383758525337844	0.999960868326923	3.86326436535209	10.9275862080548	1.03606723456181	6.11627183693735
41122	14_80078015_80078022strand:-	5.48579741122652	-0.976267099690632	1.1208680540801	-0.870991992444515	0.383758525337844	0.999960868326923	3.86326436535209	10.9275862080548	1.03606723456181	6.11627183693735
41123	6_25798969_25798976strand:-	5.48579741122652	-0.976267099690632	1.1208680540801	-0.870991992444515	0.383758525337844	0.999960868326923	3.86326436535209	10.9275862080548	1.03606723456181	6.11627183693735
41124	X_136821751_136821758strand:-	9.15780863054198	0.708170891343698	0.813075889654512	0.870977605355646	0.383766380984446	0.999960868326923	6.43877394225349	7.64931034563839	7.25247064193265	15.2906795923434
41125	1_134747194_134747201strand:-	10.7104924455949	-0.623175312530276	0.7155125684015	-0.870949498374974	0.383781728258327	0.999960868326923	12.877547884507	13.1131034496658	8.28853787649446	8.56278057171229
41126	4_47421599_47421606strand:+	10.7104924455949	-0.623175312530276	0.7155125684015	-0.870949498374974	0.383781728258327	0.999960868326923	12.877547884507	13.1131034496658	8.28853787649446	8.56278057171229
41127	5_123749828_123749835strand:-	10.7104924455949	-0.623175312530276	0.7155125684015	-0.870949498374974	0.383781728258327	0.999960868326923	12.877547884507	13.1131034496658	8.28853787649446	8.56278057171229
41128	4_81627767_81627774strand:-	8.42680753559927	-0.73397725253124	0.842874696185776	-0.870802333790153	0.383862090770556	0.999960868326923	11.5897930960563	9.83482758724936	3.10820170368542	9.17440775540602
41129	10_113292861_113292868strand:-	3.60962455275831	-1.25862033648913	1.44537804135207	-0.870789717624162	0.383868980589419	0.999960868326923	9.01428351915488	1.09275862080548	3.10820170368542	1.22325436738747
41130	12_33851873_33851880strand:-	3.60962455275831	-1.25862033648913	1.44537804135207	-0.870789717624162	0.383868980589419	0.999960868326923	9.01428351915488	1.09275862080548	3.10820170368542	1.22325436738747
41131	X_78196583_78196590strand:-	3.60962455275831	-1.25862033648913	1.44537804135207	-0.870789717624162	0.383868980589419	0.999960868326923	9.01428351915488	1.09275862080548	3.10820170368542	1.22325436738747
41132	10_52151286_52151293strand:-	1.55575725209944	2.14607156437427	2.46473825911001	0.87070972199263	0.383912668793552	0.999960868326923	0	1.09275862080548	2.07213446912361	3.05813591846867
41133	11_112334562_112334569strand:+	1.55575725209944	2.14607156437427	2.46473825911001	0.87070972199263	0.383912668793552	0.999960868326923	0	1.09275862080548	2.07213446912361	3.05813591846867
41134	11_12106577_12106584strand:-	1.55575725209944	2.14607156437427	2.46473825911001	0.87070972199263	0.383912668793552	0.999960868326923	0	1.09275862080548	2.07213446912361	3.05813591846867
41135	12_73116238_73116245strand:+	1.55575725209944	2.14607156437427	2.46473825911001	0.87070972199263	0.383912668793552	0.999960868326923	0	1.09275862080548	2.07213446912361	3.05813591846867
41136	14_88362886_88362893strand:+	1.55575725209944	2.14607156437427	2.46473825911001	0.87070972199263	0.383912668793552	0.999960868326923	0	1.09275862080548	2.07213446912361	3.05813591846867
41137	17_50074251_50074258strand:+	1.55575725209944	2.14607156437427	2.46473825911001	0.87070972199263	0.383912668793552	0.999960868326923	0	1.09275862080548	2.07213446912361	3.05813591846867
41138	18_27351681_27351688strand:+	1.55575725209944	2.14607156437427	2.46473825911001	0.87070972199263	0.383912668793552	0.999960868326923	0	1.09275862080548	2.07213446912361	3.05813591846867
41139	18_67911395_67911402strand:-	1.55575725209944	2.14607156437427	2.46473825911001	0.87070972199263	0.383912668793552	0.999960868326923	0	1.09275862080548	2.07213446912361	3.05813591846867
41140	1_10364607_10364614strand:+	1.55575725209944	2.14607156437427	2.46473825911001	0.87070972199263	0.383912668793552	0.999960868326923	0	1.09275862080548	2.07213446912361	3.05813591846867
41141	1_163095718_163095725strand:-	1.55575725209944	2.14607156437427	2.46473825911001	0.87070972199263	0.383912668793552	0.999960868326923	0	1.09275862080548	2.07213446912361	3.05813591846867
41142	1_78052955_78052962strand:-	1.55575725209944	2.14607156437427	2.46473825911001	0.87070972199263	0.383912668793552	0.999960868326923	0	1.09275862080548	2.07213446912361	3.05813591846867
41143	2_170730752_170730759strand:+	1.55575725209944	2.14607156437427	2.46473825911001	0.87070972199263	0.383912668793552	0.999960868326923	0	1.09275862080548	2.07213446912361	3.05813591846867
41144	2_86381170_86381177strand:+	1.55575725209944	2.14607156437427	2.46473825911001	0.87070972199263	0.383912668793552	0.999960868326923	0	1.09275862080548	2.07213446912361	3.05813591846867
41145	3_118822140_118822147strand:-	1.55575725209944	2.14607156437427	2.46473825911001	0.87070972199263	0.383912668793552	0.999960868326923	0	1.09275862080548	2.07213446912361	3.05813591846867
41146	3_71421891_71421898strand:+	1.55575725209944	2.14607156437427	2.46473825911001	0.87070972199263	0.383912668793552	0.999960868326923	0	1.09275862080548	2.07213446912361	3.05813591846867
41147	4_143595716_143595723strand:+	1.55575725209944	2.14607156437427	2.46473825911001	0.87070972199263	0.383912668793552	0.999960868326923	0	1.09275862080548	2.07213446912361	3.05813591846867
41148	4_71777245_71777252strand:+	1.55575725209944	2.14607156437427	2.46473825911001	0.87070972199263	0.383912668793552	0.999960868326923	0	1.09275862080548	2.07213446912361	3.05813591846867
41149	6_130142918_130142925strand:+	1.55575725209944	2.14607156437427	2.46473825911001	0.87070972199263	0.383912668793552	0.999960868326923	0	1.09275862080548	2.07213446912361	3.05813591846867
41150	6_49201205_49201212strand:+	1.55575725209944	2.14607156437427	2.46473825911001	0.87070972199263	0.383912668793552	0.999960868326923	0	1.09275862080548	2.07213446912361	3.05813591846867
41151	6_60006790_60006797strand:+	1.55575725209944	2.14607156437427	2.46473825911001	0.87070972199263	0.383912668793552	0.999960868326923	0	1.09275862080548	2.07213446912361	3.05813591846867
41152	6_62231077_62231084strand:+	1.55575725209944	2.14607156437427	2.46473825911001	0.87070972199263	0.383912668793552	0.999960868326923	0	1.09275862080548	2.07213446912361	3.05813591846867
41153	6_66481418_66481425strand:-	1.55575725209944	2.14607156437427	2.46473825911001	0.87070972199263	0.383912668793552	0.999960868326923	0	1.09275862080548	2.07213446912361	3.05813591846867
41154	7_26809158_26809165strand:+	1.55575725209944	2.14607156437427	2.46473825911001	0.87070972199263	0.383912668793552	0.999960868326923	0	1.09275862080548	2.07213446912361	3.05813591846867
41155	7_32293726_32293733strand:-	1.55575725209944	2.14607156437427	2.46473825911001	0.87070972199263	0.383912668793552	0.999960868326923	0	1.09275862080548	2.07213446912361	3.05813591846867
41156	7_82512997_82513004strand:+	1.55575725209944	2.14607156437427	2.46473825911001	0.87070972199263	0.383912668793552	0.999960868326923	0	1.09275862080548	2.07213446912361	3.05813591846867
41157	9_103431049_103431056strand:+	1.55575725209944	2.14607156437427	2.46473825911001	0.87070972199263	0.383912668793552	0.999960868326923	0	1.09275862080548	2.07213446912361	3.05813591846867
41158	X_62035856_62035863strand:-	1.55575725209944	2.14607156437427	2.46473825911001	0.87070972199263	0.383912668793552	0.999960868326923	0	1.09275862080548	2.07213446912361	3.05813591846867
41159	11_117069763_117069770strand:+	13.9870788917261	0.560861307272598	0.644184041542628	0.870653836641937	0.383943191398349	0.999960868326923	14.1653026729577	8.74206896644388	13.4688740493035	19.5720698781995
41160	10_121291819_121291826strand:-	20.4578130689373	0.456995603410756	0.52489358740914	0.870644287476389	0.383948406963883	0.999960868326923	20.6040766152112	14.2058620704713	20.7213446912361	26.2999688988306
41161	13_58909400_58909407strand:-	11.2763661567581	0.617371190095167	0.709111457666346	0.870626448664231	0.383958150286758	0.999960868326923	9.01428351915488	8.74206896644388	14.5049412838653	12.8441708575684
41162	15_35761438_35761445strand:+	11.2763661567581	0.617371190095167	0.709111457666346	0.870626448664231	0.383958150286758	0.999960868326923	9.01428351915488	8.74206896644388	14.5049412838653	12.8441708575684
41163	19_27768732_27768739strand:-	17.4185019666671	0.497679632910004	0.571654676633294	0.870594877034928	0.383975394663333	0.999960868326923	18.0285670383098	10.9275862080548	21.7574119257979	18.9604426945058
41164	15_103351803_103351810strand:-	15.3625480446564	-0.519796761356609	0.597076544937368	-0.870569721359821	0.383989134994638	0.999960868326923	16.7408122498591	19.6696551744987	10.3606723456181	14.6790524086496
41165	10_66863085_66863092strand:+	4.59536421281781	1.04297476621677	1.19805750461959	0.870554845819308	0.383997260334775	0.999960868326923	3.86326436535209	2.18551724161097	6.21640340737084	6.11627183693735
41166	10_92489173_92489180strand:-	4.59536421281781	1.04297476621677	1.19805750461959	0.870554845819308	0.383997260334775	0.999960868326923	3.86326436535209	2.18551724161097	6.21640340737084	6.11627183693735
41167	11_86479401_86479408strand:-	4.59536421281781	1.04297476621677	1.19805750461959	0.870554845819308	0.383997260334775	0.999960868326923	3.86326436535209	2.18551724161097	6.21640340737084	6.11627183693735
41168	12_11366643_11366650strand:-	4.59536421281781	1.04297476621677	1.19805750461959	0.870554845819308	0.383997260334775	0.999960868326923	3.86326436535209	2.18551724161097	6.21640340737084	6.11627183693735
41169	16_16878348_16878355strand:-	4.59536421281781	1.04297476621677	1.19805750461959	0.870554845819308	0.383997260334775	0.999960868326923	3.86326436535209	2.18551724161097	6.21640340737084	6.11627183693735
41170	16_37018712_37018719strand:-	4.59536421281781	1.04297476621677	1.19805750461959	0.870554845819308	0.383997260334775	0.999960868326923	3.86326436535209	2.18551724161097	6.21640340737084	6.11627183693735
41171	17_33763676_33763683strand:-	4.59536421281781	1.04297476621677	1.19805750461959	0.870554845819308	0.383997260334775	0.999960868326923	3.86326436535209	2.18551724161097	6.21640340737084	6.11627183693735
41172	19_10356955_10356962strand:-	4.59536421281781	1.04297476621677	1.19805750461959	0.870554845819308	0.383997260334775	0.999960868326923	3.86326436535209	2.18551724161097	6.21640340737084	6.11627183693735
41173	19_18931694_18931701strand:-	4.59536421281781	1.04297476621677	1.19805750461959	0.870554845819308	0.383997260334775	0.999960868326923	3.86326436535209	2.18551724161097	6.21640340737084	6.11627183693735
41174	2_68790922_68790929strand:-	4.59536421281781	1.04297476621677	1.19805750461959	0.870554845819308	0.383997260334775	0.999960868326923	3.86326436535209	2.18551724161097	6.21640340737084	6.11627183693735
41175	2_9579468_9579475strand:-	4.59536421281781	1.04297476621677	1.19805750461959	0.870554845819308	0.383997260334775	0.999960868326923	3.86326436535209	2.18551724161097	6.21640340737084	6.11627183693735
41176	3_146645567_146645574strand:+	4.59536421281781	1.04297476621677	1.19805750461959	0.870554845819308	0.383997260334775	0.999960868326923	3.86326436535209	2.18551724161097	6.21640340737084	6.11627183693735
41177	6_8757919_8757926strand:+	4.59536421281781	1.04297476621677	1.19805750461959	0.870554845819308	0.383997260334775	0.999960868326923	3.86326436535209	2.18551724161097	6.21640340737084	6.11627183693735
41178	9_15351682_15351689strand:-	4.59536421281781	1.04297476621677	1.19805750461959	0.870554845819308	0.383997260334775	0.999960868326923	3.86326436535209	2.18551724161097	6.21640340737084	6.11627183693735
41179	1_169743369_169743376strand:+	11.8066203618951	0.603846869232506	0.693655968070735	0.870527894270101	0.38401198211859	0.999960868326923	7.72652873070418	10.9275862080548	14.5049412838653	14.0674252249559
41180	2_13087927_13087934strand:+	11.8066203618951	0.603846869232506	0.693655968070735	0.870527894270101	0.38401198211859	0.999960868326923	7.72652873070418	10.9275862080548	14.5049412838653	14.0674252249559
41181	3_137311583_137311590strand:-	11.8066203618951	0.603846869232506	0.693655968070735	0.870527894270101	0.38401198211859	0.999960868326923	7.72652873070418	10.9275862080548	14.5049412838653	14.0674252249559
41182	2_72626104_72626111strand:+	6.23907624599785	0.929191703522202	1.06740340127542	0.87051596651456	0.384018497544059	0.999960868326923	5.15101915380279	3.27827586241645	13.4688740493035	3.05813591846867
41183	11_116916989_116916996strand:+	7.32720532298443	0.785262375294978	0.902115760024172	0.870467416813488	0.384045018064572	0.999960868326923	6.43877394225349	4.37103448322194	9.32460511105626	9.17440775540602
41184	12_70671530_70671537strand:+	7.32720532298443	0.785262375294978	0.902115760024172	0.870467416813488	0.384045018064572	0.999960868326923	6.43877394225349	4.37103448322194	9.32460511105626	9.17440775540602
41185	3_101045773_101045780strand:+	7.32720532298443	0.785262375294978	0.902115760024172	0.870467416813488	0.384045018064572	0.999960868326923	6.43877394225349	4.37103448322194	9.32460511105626	9.17440775540602
41186	9_58798848_58798855strand:-	7.32720532298443	0.785262375294978	0.902115760024172	0.870467416813488	0.384045018064572	0.999960868326923	6.43877394225349	4.37103448322194	9.32460511105626	9.17440775540602
41187	X_56614851_56614858strand:-	7.32720532298443	0.785262375294978	0.902115760024172	0.870467416813488	0.384045018064572	0.999960868326923	6.43877394225349	4.37103448322194	9.32460511105626	9.17440775540602
41188	16_76647760_76647767strand:+	5.98671910754692	0.959066936930525	1.10178646136334	0.870465349287182	0.384046147486187	0.999960868326923	1.2877547884507	6.55655172483291	12.4328068147417	3.66976310216241
41189	2_20395144_20395151strand:+	12.9476988566509	0.59035865522072	0.678228179713443	0.870442533765186	0.384058610990375	0.999960868326923	14.1653026729577	6.55655172483291	17.6131429875507	13.4557980412622
41190	17_23543217_23543224strand:+	17.8880259055036	-0.478080380779278	0.549252850474212	-0.870419480511598	0.384071204612324	0.999960868326923	23.1795861921125	18.5768965536932	14.5049412838653	15.2906795923434
41191	2_5534020_5534027strand:-	13.3125298195602	0.568685464857685	0.653401041875449	0.8703467371668	0.384110944789307	0.999960868326923	12.877547884507	8.74206896644388	14.5049412838653	17.1255611434246
41192	4_11513535_11513542strand:-	13.7108157994782	-0.559299309398603	0.642642469060161	-0.870311777272603	0.384130044509087	0.999960868326923	20.6040766152112	12.0203448288603	12.4328068147417	9.78603493909976
41193	8_125477018_125477025strand:-	13.7108157994782	-0.559299309398603	0.642642469060161	-0.870311777272603	0.384130044509087	0.999960868326923	20.6040766152112	12.0203448288603	12.4328068147417	9.78603493909976
41194	3_27194178_27194185strand:-	19.5309068583204	0.462181226559565	0.531053040654476	0.870310856312896	0.384130547666988	0.999960868326923	15.4530574614084	17.4841379328878	20.7213446912361	24.4650873477494
41195	18_65620722_65620729strand:-	17.6752706581545	0.491928866764061	0.565277379607887	0.870243325684277	0.384167443506415	0.999960868326923	15.4530574614084	14.2058620704713	16.5770757529889	24.4650873477494
41196	14_60557197_60557204strand:+	23.165938029801	0.427995953379978	0.491819497535838	0.870229739821957	0.384174866500956	0.999960868326923	21.8918314036619	17.4841379328878	30.0459498022924	23.2418329803619
41197	X_154514552_154514559strand:-	4.10212307154422	-2.01894506513359	2.32016904265258	-0.870171538374372	0.384206667391636	0.999960868326923	0	13.1131034496658	2.07213446912361	1.22325436738747
41198	8_91324082_91324089strand:+	19.5032861916077	0.472182910586508	0.542636239827745	0.870164717963545	0.384210394124978	0.999960868326923	11.5897930960563	20.7624137953042	24.8656136294834	20.795324245587
41199	1_3190213_3190220strand:+	3.31873125970013	1.37454991444892	1.57966427440825	0.870153194395581	0.384216690755605	0.999960868326923	3.86326436535209	0	2.07213446912361	7.33952620432482
41200	6_108763763_108763770strand:+	3.31873125970013	1.37454991444892	1.57966427440825	0.870153194395581	0.384216690755605	0.999960868326923	3.86326436535209	0	2.07213446912361	7.33952620432482
41201	6_146637928_146637935strand:+	3.31873125970013	1.37454991444892	1.57966427440825	0.870153194395581	0.384216690755605	0.999960868326923	3.86326436535209	0	2.07213446912361	7.33952620432482
41202	19_9831993_9832000strand:+	9.32804533820834	-0.680876279912384	0.782484052671474	-0.870147164773274	0.384219985446499	0.999960868326923	14.1653026729577	8.74206896644388	8.28853787649446	6.11627183693735
41203	9_121608073_121608080strand:-	9.32804533820834	-0.680876279912384	0.782484052671474	-0.870147164773274	0.384219985446499	0.999960868326923	14.1653026729577	8.74206896644388	8.28853787649446	6.11627183693735
41204	15_38261271_38261278strand:+	8.53200860028732	0.722832771493541	0.830706037992109	0.87014267193807	0.38422244042133	0.999960868326923	6.43877394225349	6.55655172483291	8.28853787649446	12.8441708575684
41205	1_13239352_13239359strand:-	8.53200860028732	0.722832771493541	0.830706037992109	0.87014267193807	0.38422244042133	0.999960868326923	6.43877394225349	6.55655172483291	8.28853787649446	12.8441708575684
41206	3_63476259_63476266strand:+	8.53200860028732	0.722832771493541	0.830706037992109	0.87014267193807	0.38422244042133	0.999960868326923	6.43877394225349	6.55655172483291	8.28853787649446	12.8441708575684
41207	15_12220493_12220500strand:-	11.4206610237871	0.619539049696267	0.712015036359801	0.870120739112028	0.384234425093036	0.999960868326923	11.5897930960563	6.55655172483291	13.4688740493035	14.0674252249559
41208	6_127929499_127929506strand:+	11.4206610237871	0.619539049696267	0.712015036359801	0.870120739112028	0.384234425093036	0.999960868326923	11.5897930960563	6.55655172483291	13.4688740493035	14.0674252249559
41209	4_117953981_117953988strand:+	9.64607951791124	-0.661544427586598	0.76031697820091	-0.870090299906191	0.384251058252867	0.999960868326923	12.877547884507	10.9275862080548	6.21640340737084	8.56278057171229
41210	8_120217318_120217325strand:+	18.8800739354574	0.484287390159752	0.556615576165582	0.870057200870869	0.384269145346399	0.999960868326923	15.4530574614084	16.3913793120823	15.5410085184271	28.1348504499118
41211	18_43318863_43318870strand:-	7.73142594668287	-0.767923735448015	0.882626354701917	-0.870043967480849	0.384276376928382	0.999960868326923	14.1653026729577	5.46379310402742	5.18033617280904	6.11627183693735
41212	14_57552089_57552096strand:+	8.73561669682694	0.720530551103304	0.828167677728701	0.870029790439783	0.384284124274837	0.999960868326923	9.01428351915488	4.37103448322194	9.32460511105626	12.2325436738747
41213	1_162546341_162546348strand:-	8.73561669682694	0.720530551103304	0.828167677728701	0.870029790439783	0.384284124274837	0.999960868326923	9.01428351915488	4.37103448322194	9.32460511105626	12.2325436738747
41214	2_69952946_69952953strand:-	8.73561669682694	0.720530551103304	0.828167677728701	0.870029790439783	0.384284124274837	0.999960868326923	9.01428351915488	4.37103448322194	9.32460511105626	12.2325436738747
41215	5_81972492_81972499strand:+	8.73561669682694	0.720530551103304	0.828167677728701	0.870029790439783	0.384284124274837	0.999960868326923	9.01428351915488	4.37103448322194	9.32460511105626	12.2325436738747
41216	7_91187404_91187411strand:-	8.73561669682694	0.720530551103304	0.828167677728701	0.870029790439783	0.384284124274837	0.999960868326923	9.01428351915488	4.37103448322194	9.32460511105626	12.2325436738747
41217	8_16271606_16271613strand:+	8.73561669682694	0.720530551103304	0.828167677728701	0.870029790439783	0.384284124274837	0.999960868326923	9.01428351915488	4.37103448322194	9.32460511105626	12.2325436738747
41218	12_55814033_55814040strand:-	6.80751530544679	0.838932929241192	0.964386151968735	0.869913911070334	0.384347452610395	0.999960868326923	6.43877394225349	3.27827586241645	11.3967395801799	6.11627183693735
41219	6_36929499_36929506strand:-	6.80751530544679	0.838932929241192	0.964386151968735	0.869913911070334	0.384347452610395	0.999960868326923	6.43877394225349	3.27827586241645	11.3967395801799	6.11627183693735
41220	19_10279640_10279647strand:-	19.6095246840975	0.481196938137042	0.553165780152842	0.869896431417152	0.384357005834241	0.999960868326923	23.1795861921125	9.83482758724936	22.7934791603598	22.6302057966682
41221	11_5296822_5296829strand:+	9.94041997412984	0.675458852093042	0.776495561036078	0.869881150629859	0.384365357422236	0.999960868326923	9.01428351915488	6.55655172483291	8.28853787649446	15.9023067760371
41222	12_12679208_12679215strand:+	9.94041997412984	0.675458852093042	0.776495561036078	0.869881150629859	0.384365357422236	0.999960868326923	9.01428351915488	6.55655172483291	8.28853787649446	15.9023067760371
41223	9_35336095_35336102strand:+	13.447894473428	-0.556185282433293	0.639397101954922	-0.86985893544526	0.384377499145775	0.999960868326923	18.0285670383098	14.2058620704713	9.32460511105626	12.2325436738747
41224	3_34494540_34494547strand:-	11.8426631530081	-0.635209149855773	0.730344218687466	-0.869739409996749	0.384442829884327	0.999960868326923	20.6040766152112	8.74206896644388	5.18033617280904	12.8441708575684
41225	5_99835079_99835086strand:+	10.7823445472283	0.645393181991692	0.742054825679384	0.869737867954441	0.384443672784884	0.999960868326923	11.5897930960563	5.46379310402742	11.3967395801799	14.6790524086496
41226	10_88200817_88200824strand:-	18.9586917612344	0.501971911387087	0.577155031984537	0.869734964730473	0.384445259728263	0.999960868326923	23.1795861921125	8.74206896644388	17.6131429875507	26.2999688988306
41227	15_77016729_77016736strand:+	14.29666852121	0.574769190303143	0.660869137258435	0.869717101160948	0.384455024296794	0.999960868326923	5.15101915380279	17.4841379328878	18.6492102221125	15.9023067760371
41228	15_25400175_25400182strand:-	10.1077954750623	0.662126573177998	0.761332478231284	0.869694374153379	0.384467447532797	0.999960868326923	10.3020383076056	5.46379310402742	12.4328068147417	12.2325436738747
41229	6_84311982_84311989strand:+	10.1077954750623	0.662126573177998	0.761332478231284	0.869694374153379	0.384467447532797	0.999960868326923	10.3020383076056	5.46379310402742	12.4328068147417	12.2325436738747
41230	7_65613312_65613319strand:+	10.1077954750623	0.662126573177998	0.761332478231284	0.869694374153379	0.384467447532797	0.999960868326923	10.3020383076056	5.46379310402742	12.4328068147417	12.2325436738747
41231	5_114533640_114533647strand:-	10.082762582454	0.699415170558388	0.804224579701226	0.869676441396786	0.384477250266645	0.999960868326923	10.3020383076056	5.46379310402742	6.21640340737084	18.348815510812
41232	2_96596856_96596863strand:-	7.65280812090582	-0.777460849196239	0.893972215589527	-0.869670036314881	0.384480751567594	0.999960868326923	6.43877394225349	13.1131034496658	3.10820170368542	7.95115338801855
41233	13_46548622_46548629strand:+	28.0397569570385	0.386755662556004	0.444718538688271	0.869663908540371	0.384484101298316	0.999960868326923	27.0428505574646	21.8551724161097	29.0098825677306	34.2511222868492
41234	7_101487118_101487125strand:-	32.4999958794554	0.364596735732878	0.419246801207704	0.869647030538102	0.384493327703138	0.999960868326923	32.1938697112674	25.1334482785261	31.0820170368542	41.590648491174
41235	13_35510785_35510792strand:-	7.86802371572066	0.761205233819437	0.875440247377018	0.869511352830932	0.384567501202503	0.999960868326923	3.86326436535209	7.64931034563839	11.3967395801799	8.56278057171229
41236	2_77198467_77198474strand:+	7.86802371572066	0.761205233819437	0.875440247377018	0.869511352830932	0.384567501202503	0.999960868326923	3.86326436535209	7.64931034563839	11.3967395801799	8.56278057171229
41237	5_113450282_113450289strand:-	7.86802371572066	0.761205233819437	0.875440247377018	0.869511352830932	0.384567501202503	0.999960868326923	3.86326436535209	7.64931034563839	11.3967395801799	8.56278057171229
41238	5_46831473_46831480strand:+	7.86802371572066	0.761205233819437	0.875440247377018	0.869511352830932	0.384567501202503	0.999960868326923	3.86326436535209	7.64931034563839	11.3967395801799	8.56278057171229
41239	15_30227705_30227712strand:+	9.96350060803332	0.660273911341879	0.759363802504709	0.869509330263058	0.384568606984151	0.999960868326923	7.72652873070418	7.64931034563839	13.4688740493035	11.0092893064872
41240	3_81097986_81097993strand:+	9.96350060803332	0.660273911341879	0.759363802504709	0.869509330263058	0.384568606984151	0.999960868326923	7.72652873070418	7.64931034563839	13.4688740493035	11.0092893064872
41241	3_67613929_67613936strand:+	8.95265018769972	-0.736689822571455	0.847335401532084	-0.869419383681399	0.384617784694062	0.999960868326923	16.7408122498591	5.46379310402742	9.32460511105626	4.28139028585615
41242	14_62300349_62300356strand:+	9.81981883058511	-0.669056390409691	0.769551436278291	-0.869410878687181	0.384622434943489	0.999960868326923	9.01428351915488	15.2986206912768	5.18033617280904	9.78603493909976
41243	5_135982532_135982539strand:-	9.81981883058511	-0.669056390409691	0.769551436278291	-0.869410878687181	0.384622434943489	0.999960868326923	9.01428351915488	15.2986206912768	5.18033617280904	9.78603493909976
41244	3_79203983_79203990strand:+	14.5022288764546	0.550416077062622	0.633118412607965	0.86937303686261	0.384643126017918	0.999960868326923	9.01428351915488	14.2058620704713	20.7213446912361	14.0674252249559
41245	4_9030730_9030737strand:+	11.982607791722	0.625277190713481	0.719236019173698	0.86936301025613	0.384648608459111	0.999960868326923	6.43877394225349	12.0203448288603	19.6852774566743	9.78603493909976
41246	12_104534082_104534089strand:-	4.30500614167472	-1.07782261743398	1.2398041286647	-0.869349111294558	0.384656208341693	0.999960868326923	6.43877394225349	5.46379310402742	1.03606723456181	4.28139028585615
41247	12_115959589_115959596strand:-	4.30500614167472	-1.07782261743398	1.2398041286647	-0.869349111294558	0.384656208341693	0.999960868326923	6.43877394225349	5.46379310402742	1.03606723456181	4.28139028585615
41248	15_22090742_22090749strand:+	4.30500614167472	-1.07782261743398	1.2398041286647	-0.869349111294558	0.384656208341693	0.999960868326923	6.43877394225349	5.46379310402742	1.03606723456181	4.28139028585615
41249	18_47835733_47835740strand:+	4.30500614167472	-1.07782261743398	1.2398041286647	-0.869349111294558	0.384656208341693	0.999960868326923	6.43877394225349	5.46379310402742	1.03606723456181	4.28139028585615
41250	19_33692945_33692952strand:-	4.30500614167472	-1.07782261743398	1.2398041286647	-0.869349111294558	0.384656208341693	0.999960868326923	6.43877394225349	5.46379310402742	1.03606723456181	4.28139028585615
41251	1_14245555_14245562strand:-	4.30500614167472	-1.07782261743398	1.2398041286647	-0.869349111294558	0.384656208341693	0.999960868326923	6.43877394225349	5.46379310402742	1.03606723456181	4.28139028585615
41252	1_76786539_76786546strand:-	4.30500614167472	-1.07782261743398	1.2398041286647	-0.869349111294558	0.384656208341693	0.999960868326923	6.43877394225349	5.46379310402742	1.03606723456181	4.28139028585615
41253	2_156932164_156932171strand:-	4.30500614167472	-1.07782261743398	1.2398041286647	-0.869349111294558	0.384656208341693	0.999960868326923	6.43877394225349	5.46379310402742	1.03606723456181	4.28139028585615
41254	2_17036976_17036983strand:-	4.30500614167472	-1.07782261743398	1.2398041286647	-0.869349111294558	0.384656208341693	0.999960868326923	6.43877394225349	5.46379310402742	1.03606723456181	4.28139028585615
41255	3_36074725_36074732strand:-	4.30500614167472	-1.07782261743398	1.2398041286647	-0.869349111294558	0.384656208341693	0.999960868326923	6.43877394225349	5.46379310402742	1.03606723456181	4.28139028585615
41256	4_33761295_33761302strand:+	4.30500614167472	-1.07782261743398	1.2398041286647	-0.869349111294558	0.384656208341693	0.999960868326923	6.43877394225349	5.46379310402742	1.03606723456181	4.28139028585615
41257	5_42282891_42282898strand:+	4.30500614167472	-1.07782261743398	1.2398041286647	-0.869349111294558	0.384656208341693	0.999960868326923	6.43877394225349	5.46379310402742	1.03606723456181	4.28139028585615
41258	6_144752282_144752289strand:+	4.30500614167472	-1.07782261743398	1.2398041286647	-0.869349111294558	0.384656208341693	0.999960868326923	6.43877394225349	5.46379310402742	1.03606723456181	4.28139028585615
41259	6_3936631_3936638strand:-	4.30500614167472	-1.07782261743398	1.2398041286647	-0.869349111294558	0.384656208341693	0.999960868326923	6.43877394225349	5.46379310402742	1.03606723456181	4.28139028585615
41260	7_65685249_65685256strand:-	4.30500614167472	-1.07782261743398	1.2398041286647	-0.869349111294558	0.384656208341693	0.999960868326923	6.43877394225349	5.46379310402742	1.03606723456181	4.28139028585615
41261	8_49345321_49345328strand:+	4.30500614167472	-1.07782261743398	1.2398041286647	-0.869349111294558	0.384656208341693	0.999960868326923	6.43877394225349	5.46379310402742	1.03606723456181	4.28139028585615
41262	X_41554097_41554104strand:-	4.30500614167472	-1.07782261743398	1.2398041286647	-0.869349111294558	0.384656208341693	0.999960868326923	6.43877394225349	5.46379310402742	1.03606723456181	4.28139028585615
41263	8_126905053_126905060strand:+	10.3520252944269	-0.6485189081924	0.746009913641195	-0.869316742758884	0.384673907650849	0.999960868326923	9.01428351915488	16.3913793120823	6.21640340737084	9.78603493909976
41264	8_70807544_70807551strand:-	17.5902890206361	0.48757660001241	0.560875585056144	0.869313289797778	0.384675795780059	0.999960868326923	12.877547884507	16.3913793120823	19.6852774566743	21.4069514292807
41265	17_56780781_56780788strand:+	11.2426989094367	-0.606815876502144	0.698096903081197	-0.869243043227716	0.384714208853822	0.999960868326923	12.877547884507	14.2058620704713	9.32460511105626	8.56278057171229
41266	17_6268504_6268511strand:+	11.2426989094367	-0.606815876502144	0.698096903081197	-0.869243043227716	0.384714208853822	0.999960868326923	12.877547884507	14.2058620704713	9.32460511105626	8.56278057171229
41267	5_140166954_140166961strand:+	10.7698281009241	0.663024820139046	0.762761202393365	0.869242979399883	0.384714243757991	0.999960868326923	11.5897930960563	5.46379310402742	8.28853787649446	17.7371883271183
41268	13_56664934_56664941strand:+	3.95710317810607	-1.19362766466162	1.37322981824677	-0.869211874663153	0.384731253574199	0.999960868326923	1.2877547884507	9.83482758724936	1.03606723456181	3.66976310216241
41269	2_98024909_98024916strand:+	3.95710317810607	-1.19362766466162	1.37322981824677	-0.869211874663153	0.384731253574199	0.999960868326923	1.2877547884507	9.83482758724936	1.03606723456181	3.66976310216241
41270	10_17467275_17467282strand:+	3.25976933048478	-1.24824523486988	1.43611487402535	-0.869182025370375	0.384747577275601	0.999960868326923	2.57550957690139	6.55655172483291	2.07213446912361	1.83488155108121
41271	10_32986943_32986950strand:-	3.25976933048478	-1.24824523486988	1.43611487402535	-0.869182025370375	0.384747577275601	0.999960868326923	2.57550957690139	6.55655172483291	2.07213446912361	1.83488155108121
41272	10_94757486_94757493strand:+	3.25976933048478	-1.24824523486988	1.43611487402535	-0.869182025370375	0.384747577275601	0.999960868326923	2.57550957690139	6.55655172483291	2.07213446912361	1.83488155108121
41273	12_72064630_72064637strand:-	3.25976933048478	-1.24824523486988	1.43611487402535	-0.869182025370375	0.384747577275601	0.999960868326923	2.57550957690139	6.55655172483291	2.07213446912361	1.83488155108121
41274	14_50751462_50751469strand:-	3.25976933048478	-1.24824523486988	1.43611487402535	-0.869182025370375	0.384747577275601	0.999960868326923	2.57550957690139	6.55655172483291	2.07213446912361	1.83488155108121
41275	14_51382419_51382426strand:-	3.25976933048478	-1.24824523486988	1.43611487402535	-0.869182025370375	0.384747577275601	0.999960868326923	2.57550957690139	6.55655172483291	2.07213446912361	1.83488155108121
41276	14_61920047_61920054strand:-	3.25976933048478	-1.24824523486988	1.43611487402535	-0.869182025370375	0.384747577275601	0.999960868326923	2.57550957690139	6.55655172483291	2.07213446912361	1.83488155108121
41277	15_10606563_10606570strand:+	3.25976933048478	-1.24824523486988	1.43611487402535	-0.869182025370375	0.384747577275601	0.999960868326923	2.57550957690139	6.55655172483291	2.07213446912361	1.83488155108121
41278	18_51630212_51630219strand:-	3.25976933048478	-1.24824523486988	1.43611487402535	-0.869182025370375	0.384747577275601	0.999960868326923	2.57550957690139	6.55655172483291	2.07213446912361	1.83488155108121
41279	1_184636850_184636857strand:-	3.25976933048478	-1.24824523486988	1.43611487402535	-0.869182025370375	0.384747577275601	0.999960868326923	2.57550957690139	6.55655172483291	2.07213446912361	1.83488155108121
41280	1_29736894_29736901strand:-	3.25976933048478	-1.24824523486988	1.43611487402535	-0.869182025370375	0.384747577275601	0.999960868326923	2.57550957690139	6.55655172483291	2.07213446912361	1.83488155108121
41281	1_69588533_69588540strand:-	3.25976933048478	-1.24824523486988	1.43611487402535	-0.869182025370375	0.384747577275601	0.999960868326923	2.57550957690139	6.55655172483291	2.07213446912361	1.83488155108121
41282	2_118369816_118369823strand:+	3.25976933048478	-1.24824523486988	1.43611487402535	-0.869182025370375	0.384747577275601	0.999960868326923	2.57550957690139	6.55655172483291	2.07213446912361	1.83488155108121
41283	2_128673359_128673366strand:+	3.25976933048478	-1.24824523486988	1.43611487402535	-0.869182025370375	0.384747577275601	0.999960868326923	2.57550957690139	6.55655172483291	2.07213446912361	1.83488155108121
41284	2_56069803_56069810strand:-	3.25976933048478	-1.24824523486988	1.43611487402535	-0.869182025370375	0.384747577275601	0.999960868326923	2.57550957690139	6.55655172483291	2.07213446912361	1.83488155108121
41285	2_69867286_69867293strand:+	3.25976933048478	-1.24824523486988	1.43611487402535	-0.869182025370375	0.384747577275601	0.999960868326923	2.57550957690139	6.55655172483291	2.07213446912361	1.83488155108121
41286	2_99460299_99460306strand:-	3.25976933048478	-1.24824523486988	1.43611487402535	-0.869182025370375	0.384747577275601	0.999960868326923	2.57550957690139	6.55655172483291	2.07213446912361	1.83488155108121
41287	3_106793617_106793624strand:-	3.25976933048478	-1.24824523486988	1.43611487402535	-0.869182025370375	0.384747577275601	0.999960868326923	2.57550957690139	6.55655172483291	2.07213446912361	1.83488155108121
41288	3_158631309_158631316strand:-	3.25976933048478	-1.24824523486988	1.43611487402535	-0.869182025370375	0.384747577275601	0.999960868326923	2.57550957690139	6.55655172483291	2.07213446912361	1.83488155108121
41289	3_63034946_63034953strand:+	3.25976933048478	-1.24824523486988	1.43611487402535	-0.869182025370375	0.384747577275601	0.999960868326923	2.57550957690139	6.55655172483291	2.07213446912361	1.83488155108121
41290	4_29575426_29575433strand:-	3.25976933048478	-1.24824523486988	1.43611487402535	-0.869182025370375	0.384747577275601	0.999960868326923	2.57550957690139	6.55655172483291	2.07213446912361	1.83488155108121
41291	4_41747647_41747654strand:+	3.25976933048478	-1.24824523486988	1.43611487402535	-0.869182025370375	0.384747577275601	0.999960868326923	2.57550957690139	6.55655172483291	2.07213446912361	1.83488155108121
41292	5_139991555_139991562strand:+	3.25976933048478	-1.24824523486988	1.43611487402535	-0.869182025370375	0.384747577275601	0.999960868326923	2.57550957690139	6.55655172483291	2.07213446912361	1.83488155108121
41293	5_54387079_54387086strand:-	3.25976933048478	-1.24824523486988	1.43611487402535	-0.869182025370375	0.384747577275601	0.999960868326923	2.57550957690139	6.55655172483291	2.07213446912361	1.83488155108121
41294	5_7911228_7911235strand:+	3.25976933048478	-1.24824523486988	1.43611487402535	-0.869182025370375	0.384747577275601	0.999960868326923	2.57550957690139	6.55655172483291	2.07213446912361	1.83488155108121
41295	6_139228539_139228546strand:-	3.25976933048478	-1.24824523486988	1.43611487402535	-0.869182025370375	0.384747577275601	0.999960868326923	2.57550957690139	6.55655172483291	2.07213446912361	1.83488155108121
41296	6_26164092_26164099strand:-	3.25976933048478	-1.24824523486988	1.43611487402535	-0.869182025370375	0.384747577275601	0.999960868326923	2.57550957690139	6.55655172483291	2.07213446912361	1.83488155108121
41297	6_48299766_48299773strand:-	3.25976933048478	-1.24824523486988	1.43611487402535	-0.869182025370375	0.384747577275601	0.999960868326923	2.57550957690139	6.55655172483291	2.07213446912361	1.83488155108121
41298	7_14449097_14449104strand:+	3.25976933048478	-1.24824523486988	1.43611487402535	-0.869182025370375	0.384747577275601	0.999960868326923	2.57550957690139	6.55655172483291	2.07213446912361	1.83488155108121
41299	7_17684634_17684641strand:-	3.25976933048478	-1.24824523486988	1.43611487402535	-0.869182025370375	0.384747577275601	0.999960868326923	2.57550957690139	6.55655172483291	2.07213446912361	1.83488155108121
41300	7_78143789_78143796strand:+	3.25976933048478	-1.24824523486988	1.43611487402535	-0.869182025370375	0.384747577275601	0.999960868326923	2.57550957690139	6.55655172483291	2.07213446912361	1.83488155108121
41301	X_115616563_115616570strand:-	3.25976933048478	-1.24824523486988	1.43611487402535	-0.869182025370375	0.384747577275601	0.999960868326923	2.57550957690139	6.55655172483291	2.07213446912361	1.83488155108121
41302	X_31282588_31282595strand:+	3.25976933048478	-1.24824523486988	1.43611487402535	-0.869182025370375	0.384747577275601	0.999960868326923	2.57550957690139	6.55655172483291	2.07213446912361	1.83488155108121
41303	X_47468864_47468871strand:+	3.25976933048478	-1.24824523486988	1.43611487402535	-0.869182025370375	0.384747577275601	0.999960868326923	2.57550957690139	6.55655172483291	2.07213446912361	1.83488155108121
41304	X_62165984_62165991strand:+	3.25976933048478	-1.24824523486988	1.43611487402535	-0.869182025370375	0.384747577275601	0.999960868326923	2.57550957690139	6.55655172483291	2.07213446912361	1.83488155108121
41305	14_29968277_29968284strand:-	45.8649729108982	0.308030205920872	0.354401010513578	0.869157244993436	0.384761129257571	0.999960868326923	41.2081532304223	40.4320689698029	55.9476306663376	45.8720387770301
41306	4_32181017_32181024strand:+	6.48528074988596	0.847175645523025	0.974732906616289	0.869136190819627	0.384772643669476	0.999960868326923	3.86326436535209	5.46379310402742	6.21640340737084	10.3976621227935
41307	5_25673508_25673515strand:-	6.48528074988596	0.847175645523025	0.974732906616289	0.869136190819627	0.384772643669476	0.999960868326923	3.86326436535209	5.46379310402742	6.21640340737084	10.3976621227935
41308	6_113164774_113164781strand:-	8.38380921584852	0.79132193371322	0.910491094341723	0.86911551209113	0.384783952957506	0.999960868326923	1.2877547884507	10.9275862080548	7.25247064193265	14.0674252249559
41309	5_149584387_149584394strand:+	14.7454884230689	-0.562011385680606	0.646671624186759	-0.869083109046852	0.384801674734449	0.999960868326923	25.7550957690139	9.83482758724936	9.32460511105626	14.0674252249559
41310	11_101966763_101966770strand:-	7.85745952812136	0.751147775233705	0.864302151516252	0.869080071032984	0.384803336301579	0.999960868326923	5.15101915380279	6.55655172483291	9.32460511105626	10.3976621227935
41311	1_159666372_159666379strand:-	7.85745952812136	0.751147775233705	0.864302151516252	0.869080071032984	0.384803336301579	0.999960868326923	5.15101915380279	6.55655172483291	9.32460511105626	10.3976621227935
41312	2_121880338_121880345strand:+	7.85745952812136	0.751147775233705	0.864302151516252	0.869080071032984	0.384803336301579	0.999960868326923	5.15101915380279	6.55655172483291	9.32460511105626	10.3976621227935
41313	4_147433258_147433265strand:-	10.7210566331942	-0.629169244129993	0.723950235515469	-0.869078029489154	0.38480445287634	0.999960868326923	11.5897930960563	14.2058620704713	10.3606723456181	6.72789902063109
41314	1_38607576_38607583strand:+	13.1682349525312	0.56629093447708	0.651633608001244	0.869032731774017	0.38482922791431	0.999960868326923	10.3020383076056	10.9275862080548	15.5410085184271	15.9023067760371
41315	15_33674769_33674776strand:-	8.46879085336694	0.785370131916854	0.903754749284126	0.869008027386804	0.384842740091394	0.999960868326923	3.86326436535209	8.74206896644388	4.14426893824723	17.1255611434246
41316	18_75300271_75300278strand:+	13.3718430490708	0.566057236277318	0.651407170391236	0.868976059838801	0.3848602253179	0.999960868326923	12.877547884507	8.74206896644388	16.5770757529889	15.2906795923434
41317	10_111203687_111203694strand:+	5.81073167772001	0.903479401415048	1.03982656444992	0.868875091581254	0.384915454915883	0.999960868326923	2.57550957690139	5.46379310402742	7.25247064193265	7.95115338801855
41318	10_13702168_13702175strand:+	5.81073167772001	0.903479401415048	1.03982656444992	0.868875091581254	0.384915454915883	0.999960868326923	2.57550957690139	5.46379310402742	7.25247064193265	7.95115338801855
41319	11_24679646_24679653strand:-	5.81073167772001	0.903479401415048	1.03982656444992	0.868875091581254	0.384915454915883	0.999960868326923	2.57550957690139	5.46379310402742	7.25247064193265	7.95115338801855
41320	11_58859632_58859639strand:+	5.81073167772001	0.903479401415048	1.03982656444992	0.868875091581254	0.384915454915883	0.999960868326923	2.57550957690139	5.46379310402742	7.25247064193265	7.95115338801855
41321	12_53038826_53038833strand:+	5.81073167772001	0.903479401415048	1.03982656444992	0.868875091581254	0.384915454915883	0.999960868326923	2.57550957690139	5.46379310402742	7.25247064193265	7.95115338801855
41322	15_99478083_99478090strand:+	5.81073167772001	0.903479401415048	1.03982656444992	0.868875091581254	0.384915454915883	0.999960868326923	2.57550957690139	5.46379310402742	7.25247064193265	7.95115338801855
41323	16_41096625_41096632strand:-	5.81073167772001	0.903479401415048	1.03982656444992	0.868875091581254	0.384915454915883	0.999960868326923	2.57550957690139	5.46379310402742	7.25247064193265	7.95115338801855
41324	1_192335463_192335470strand:-	5.81073167772001	0.903479401415048	1.03982656444992	0.868875091581254	0.384915454915883	0.999960868326923	2.57550957690139	5.46379310402742	7.25247064193265	7.95115338801855
41325	3_120064616_120064623strand:-	5.81073167772001	0.903479401415048	1.03982656444992	0.868875091581254	0.384915454915883	0.999960868326923	2.57550957690139	5.46379310402742	7.25247064193265	7.95115338801855
41326	4_68141461_68141468strand:+	5.81073167772001	0.903479401415048	1.03982656444992	0.868875091581254	0.384915454915883	0.999960868326923	2.57550957690139	5.46379310402742	7.25247064193265	7.95115338801855
41327	5_32430898_32430905strand:+	5.81073167772001	0.903479401415048	1.03982656444992	0.868875091581254	0.384915454915883	0.999960868326923	2.57550957690139	5.46379310402742	7.25247064193265	7.95115338801855
41328	7_49216109_49216116strand:+	5.81073167772001	0.903479401415048	1.03982656444992	0.868875091581254	0.384915454915883	0.999960868326923	2.57550957690139	5.46379310402742	7.25247064193265	7.95115338801855
41329	4_150967373_150967380strand:+	8.80640306196581	-0.713154752143341	0.820803725094056	-0.868849312375648	0.384929556907925	0.999960868326923	12.877547884507	8.74206896644388	9.32460511105626	4.28139028585615
41330	5_16281860_16281867strand:-	8.80640306196581	-0.713154752143341	0.820803725094056	-0.868849312375648	0.384929556907925	0.999960868326923	12.877547884507	8.74206896644388	9.32460511105626	4.28139028585615
41331	6_29502769_29502776strand:+	8.80640306196581	-0.713154752143341	0.820803725094056	-0.868849312375648	0.384929556907925	0.999960868326923	12.877547884507	8.74206896644388	9.32460511105626	4.28139028585615
41332	15_71160362_71160369strand:-	7.07289592582861	0.844063512410543	0.971475885206121	0.868846592348976	0.38493104486182	0.999960868326923	1.2877547884507	8.74206896644388	7.25247064193265	11.0092893064872
41333	17_89202776_89202783strand:+	8.21488336861339	-0.725444791645094	0.834952690412032	-0.868845384864983	0.384931705400775	0.999960868326923	12.877547884507	7.64931034563839	6.21640340737084	6.11627183693735
41334	1_175881687_175881694strand:-	8.21488336861339	-0.725444791645094	0.834952690412032	-0.868845384864983	0.384931705400775	0.999960868326923	12.877547884507	7.64931034563839	6.21640340737084	6.11627183693735
41335	10_90229846_90229853strand:-	18.6363287259009	0.507597394159537	0.584224841294893	0.868839115150397	0.384935135180547	0.999960868326923	9.01428351915488	21.8551724161097	15.5410085184271	28.1348504499118
41336	2_141060748_141060755strand:-	9.12157603493486	0.695649032687335	0.80066581003939	0.868838189372807	0.38493564161878	0.999960868326923	5.15101915380279	8.74206896644388	10.3606723456181	12.2325436738747
41337	4_128115742_128115749strand:-	9.12157603493486	0.695649032687335	0.80066581003939	0.868838189372807	0.38493564161878	0.999960868326923	5.15101915380279	8.74206896644388	10.3606723456181	12.2325436738747
41338	12_90849976_90849983strand:+	7.06353654470644	-0.784773382679235	0.903264205889836	-0.868819308417218	0.384945970363142	0.999960868326923	9.01428351915488	8.74206896644388	6.21640340737084	4.28139028585615
41339	13_84928510_84928517strand:-	7.06353654470644	-0.784773382679235	0.903264205889836	-0.868819308417218	0.384945970363142	0.999960868326923	9.01428351915488	8.74206896644388	6.21640340737084	4.28139028585615
41340	14_67671934_67671941strand:-	7.06353654470644	-0.784773382679235	0.903264205889836	-0.868819308417218	0.384945970363142	0.999960868326923	9.01428351915488	8.74206896644388	6.21640340737084	4.28139028585615
41341	16_21382040_21382047strand:-	7.06353654470644	-0.784773382679235	0.903264205889836	-0.868819308417218	0.384945970363142	0.999960868326923	9.01428351915488	8.74206896644388	6.21640340737084	4.28139028585615
41342	1_55414537_55414544strand:+	7.06353654470644	-0.784773382679235	0.903264205889836	-0.868819308417218	0.384945970363142	0.999960868326923	9.01428351915488	8.74206896644388	6.21640340737084	4.28139028585615
41343	5_101614413_101614420strand:+	7.06353654470644	-0.784773382679235	0.903264205889836	-0.868819308417218	0.384945970363142	0.999960868326923	9.01428351915488	8.74206896644388	6.21640340737084	4.28139028585615
41344	11_70702059_70702066strand:-	23.1703495828375	0.429354583837875	0.494246809520363	0.868704816232477	0.385008606442013	0.999960868326923	15.4530574614084	24.0406896577207	23.8295463949216	29.3581048172993
41345	13_70707331_70707338strand:+	3.8215487197442	-1.22834603053016	1.41399848614363	-0.868703921939975	0.38500909571369	0.999960868326923	7.72652873070418	3.27827586241645	0	4.28139028585615
41346	15_96235868_96235875strand:-	3.8215487197442	-1.22834603053016	1.41399848614363	-0.868703921939975	0.38500909571369	0.999960868326923	7.72652873070418	3.27827586241645	0	4.28139028585615
41347	16_89093263_89093270strand:+	3.8215487197442	-1.22834603053016	1.41399848614363	-0.868703921939975	0.38500909571369	0.999960868326923	7.72652873070418	3.27827586241645	0	4.28139028585615
41348	18_66908981_66908988strand:+	3.8215487197442	-1.22834603053016	1.41399848614363	-0.868703921939975	0.38500909571369	0.999960868326923	7.72652873070418	3.27827586241645	0	4.28139028585615
41349	19_28911906_28911913strand:-	3.8215487197442	-1.22834603053016	1.41399848614363	-0.868703921939975	0.38500909571369	0.999960868326923	7.72652873070418	3.27827586241645	0	4.28139028585615
41350	X_83491134_83491141strand:-	3.8215487197442	-1.22834603053016	1.41399848614363	-0.868703921939975	0.38500909571369	0.999960868326923	7.72652873070418	3.27827586241645	0	4.28139028585615
41351	3_95651544_95651551strand:-	13.0964052767164	0.585540247316768	0.674049836788912	0.868689843626708	0.385016798075862	0.999960868326923	10.3020383076056	10.9275862080548	10.3606723456181	20.795324245587
41352	12_54171857_54171864strand:-	6.85992844816681	-0.800310332127121	0.921364750573135	-0.868614011583672	0.385058288036943	0.999960868326923	6.43877394225349	10.9275862080548	5.18033617280904	4.89301746954988
41353	12_76029908_76029915strand:-	6.85992844816681	-0.800310332127121	0.921364750573135	-0.868614011583672	0.385058288036943	0.999960868326923	6.43877394225349	10.9275862080548	5.18033617280904	4.89301746954988
41354	15_60334581_60334588strand:+	6.85992844816681	-0.800310332127121	0.921364750573135	-0.868614011583672	0.385058288036943	0.999960868326923	6.43877394225349	10.9275862080548	5.18033617280904	4.89301746954988
41355	17_54024316_54024323strand:-	6.85992844816681	-0.800310332127121	0.921364750573135	-0.868614011583672	0.385058288036943	0.999960868326923	6.43877394225349	10.9275862080548	5.18033617280904	4.89301746954988
41356	1_118723846_118723853strand:-	6.85992844816681	-0.800310332127121	0.921364750573135	-0.868614011583672	0.385058288036943	0.999960868326923	6.43877394225349	10.9275862080548	5.18033617280904	4.89301746954988
41357	2_125308254_125308261strand:-	6.85992844816681	-0.800310332127121	0.921364750573135	-0.868614011583672	0.385058288036943	0.999960868326923	6.43877394225349	10.9275862080548	5.18033617280904	4.89301746954988
41358	5_29137279_29137286strand:+	6.85992844816681	-0.800310332127121	0.921364750573135	-0.868614011583672	0.385058288036943	0.999960868326923	6.43877394225349	10.9275862080548	5.18033617280904	4.89301746954988
41359	7_115945781_115945788strand:-	6.85992844816681	-0.800310332127121	0.921364750573135	-0.868614011583672	0.385058288036943	0.999960868326923	6.43877394225349	10.9275862080548	5.18033617280904	4.89301746954988
41360	17_29141340_29141347strand:+	10.445005771259	0.651999146815346	0.750646808705101	0.868583119589988	0.385075190746865	0.999960868326923	5.15101915380279	10.9275862080548	13.4688740493035	12.2325436738747
41361	17_80668379_80668386strand:-	7.68267690477157	-0.757588501119364	0.872217465943732	-0.868577540234946	0.38507824356743	0.999960868326923	12.877547884507	6.55655172483291	5.18033617280904	6.11627183693735
41362	8_33378883_33378890strand:-	7.68267690477157	-0.757588501119364	0.872217465943732	-0.868577540234946	0.38507824356743	0.999960868326923	12.877547884507	6.55655172483291	5.18033617280904	6.11627183693735
41363	9_91224290_91224297strand:+	7.68267690477157	-0.757588501119364	0.872217465943732	-0.868577540234946	0.38507824356743	0.999960868326923	12.877547884507	6.55655172483291	5.18033617280904	6.11627183693735
41364	17_24967093_24967100strand:-	5.84696427332712	0.916121212927354	1.05478293046333	0.868540044087489	0.385098760482122	0.999960868326923	3.86326436535209	4.37103448322194	4.14426893824723	11.0092893064872
41365	7_49479828_49479835strand:+	5.84696427332712	0.916121212927354	1.05478293046333	0.868540044087489	0.385098760482122	0.999960868326923	3.86326436535209	4.37103448322194	4.14426893824723	11.0092893064872
41366	8_78940290_78940297strand:-	5.84696427332712	0.916121212927354	1.05478293046333	0.868540044087489	0.385098760482122	0.999960868326923	3.86326436535209	4.37103448322194	4.14426893824723	11.0092893064872
41367	17_73023753_73023760strand:+	7.17159881612834	-0.812919238470335	0.935989192704638	-0.86851348798304	0.385113291694586	0.999960868326923	10.3020383076056	7.64931034563839	8.28853787649446	2.44650873477494
41368	10_66840214_66840221strand:+	3.08084282625828	1.32042762811397	1.52055115254649	0.868387509294004	0.385182230433673	0.999960868326923	1.2877547884507	2.18551724161097	5.18033617280904	3.66976310216241
41369	11_67064015_67064022strand:+	3.08084282625828	1.32042762811397	1.52055115254649	0.868387509294004	0.385182230433673	0.999960868326923	1.2877547884507	2.18551724161097	5.18033617280904	3.66976310216241
41370	11_8629775_8629782strand:-	3.08084282625828	1.32042762811397	1.52055115254649	0.868387509294004	0.385182230433673	0.999960868326923	1.2877547884507	2.18551724161097	5.18033617280904	3.66976310216241
41371	12_15455158_15455165strand:+	3.08084282625828	1.32042762811397	1.52055115254649	0.868387509294004	0.385182230433673	0.999960868326923	1.2877547884507	2.18551724161097	5.18033617280904	3.66976310216241
41372	15_42805629_42805636strand:-	3.08084282625828	1.32042762811397	1.52055115254649	0.868387509294004	0.385182230433673	0.999960868326923	1.2877547884507	2.18551724161097	5.18033617280904	3.66976310216241
41373	18_16581872_16581879strand:+	3.08084282625828	1.32042762811397	1.52055115254649	0.868387509294004	0.385182230433673	0.999960868326923	1.2877547884507	2.18551724161097	5.18033617280904	3.66976310216241
41374	18_83927186_83927193strand:+	3.08084282625828	1.32042762811397	1.52055115254649	0.868387509294004	0.385182230433673	0.999960868326923	1.2877547884507	2.18551724161097	5.18033617280904	3.66976310216241
41375	1_127196342_127196349strand:-	3.08084282625828	1.32042762811397	1.52055115254649	0.868387509294004	0.385182230433673	0.999960868326923	1.2877547884507	2.18551724161097	5.18033617280904	3.66976310216241
41376	2_112745905_112745912strand:-	3.08084282625828	1.32042762811397	1.52055115254649	0.868387509294004	0.385182230433673	0.999960868326923	1.2877547884507	2.18551724161097	5.18033617280904	3.66976310216241
41377	2_144327167_144327174strand:-	3.08084282625828	1.32042762811397	1.52055115254649	0.868387509294004	0.385182230433673	0.999960868326923	1.2877547884507	2.18551724161097	5.18033617280904	3.66976310216241
41378	2_172688774_172688781strand:+	3.08084282625828	1.32042762811397	1.52055115254649	0.868387509294004	0.385182230433673	0.999960868326923	1.2877547884507	2.18551724161097	5.18033617280904	3.66976310216241
41379	2_20837553_20837560strand:-	3.08084282625828	1.32042762811397	1.52055115254649	0.868387509294004	0.385182230433673	0.999960868326923	1.2877547884507	2.18551724161097	5.18033617280904	3.66976310216241
41380	2_40656660_40656667strand:-	3.08084282625828	1.32042762811397	1.52055115254649	0.868387509294004	0.385182230433673	0.999960868326923	1.2877547884507	2.18551724161097	5.18033617280904	3.66976310216241
41381	2_56139115_56139122strand:+	3.08084282625828	1.32042762811397	1.52055115254649	0.868387509294004	0.385182230433673	0.999960868326923	1.2877547884507	2.18551724161097	5.18033617280904	3.66976310216241
41382	2_74471028_74471035strand:-	3.08084282625828	1.32042762811397	1.52055115254649	0.868387509294004	0.385182230433673	0.999960868326923	1.2877547884507	2.18551724161097	5.18033617280904	3.66976310216241
41383	4_10853227_10853234strand:+	3.08084282625828	1.32042762811397	1.52055115254649	0.868387509294004	0.385182230433673	0.999960868326923	1.2877547884507	2.18551724161097	5.18033617280904	3.66976310216241
41384	5_97310314_97310321strand:-	3.08084282625828	1.32042762811397	1.52055115254649	0.868387509294004	0.385182230433673	0.999960868326923	1.2877547884507	2.18551724161097	5.18033617280904	3.66976310216241
41385	5_98039779_98039786strand:-	3.08084282625828	1.32042762811397	1.52055115254649	0.868387509294004	0.385182230433673	0.999960868326923	1.2877547884507	2.18551724161097	5.18033617280904	3.66976310216241
41386	8_63957957_63957964strand:-	3.08084282625828	1.32042762811397	1.52055115254649	0.868387509294004	0.385182230433673	0.999960868326923	1.2877547884507	2.18551724161097	5.18033617280904	3.66976310216241
41387	X_151624486_151624493strand:-	3.08084282625828	1.32042762811397	1.52055115254649	0.868387509294004	0.385182230433673	0.999960868326923	1.2877547884507	2.18551724161097	5.18033617280904	3.66976310216241
41388	X_160528607_160528614strand:-	3.08084282625828	1.32042762811397	1.52055115254649	0.868387509294004	0.385182230433673	0.999960868326923	1.2877547884507	2.18551724161097	5.18033617280904	3.66976310216241
41389	X_45081533_45081540strand:+	3.08084282625828	1.32042762811397	1.52055115254649	0.868387509294004	0.385182230433673	0.999960868326923	1.2877547884507	2.18551724161097	5.18033617280904	3.66976310216241
41390	X_70627976_70627983strand:+	3.08084282625828	1.32042762811397	1.52055115254649	0.868387509294004	0.385182230433673	0.999960868326923	1.2877547884507	2.18551724161097	5.18033617280904	3.66976310216241
41391	16_4173739_4173746strand:+	7.75996144429876	0.777065248841563	0.894845630045329	0.868379106687039	0.385186828821976	0.999960868326923	2.57550957690139	8.74206896644388	9.32460511105626	10.3976621227935
41392	6_52501568_52501575strand:-	7.75996144429876	0.777065248841563	0.894845630045329	0.868379106687039	0.385186828821976	0.999960868326923	2.57550957690139	8.74206896644388	9.32460511105626	10.3976621227935
41393	8_87877866_87877873strand:-	7.75996144429876	0.777065248841563	0.894845630045329	0.868379106687039	0.385186828821976	0.999960868326923	2.57550957690139	8.74206896644388	9.32460511105626	10.3976621227935
41394	13_52641942_52641949strand:+	8.6304156321389	-0.720779759453205	0.830042882143838	-0.868364484484913	0.385194831009356	0.999960868326923	14.1653026729577	7.64931034563839	4.14426893824723	8.56278057171229
41395	14_25185738_25185745strand:-	25.3527603713734	0.409098458268127	0.471115331921084	0.868361589082512	0.385196415567454	0.999960868326923	23.1795861921125	20.7624137953042	23.8295463949216	33.6394951031554
41396	9_50494463_50494470strand:-	6.55021033891017	-0.857071984586442	0.987046720075568	-0.86831957105417	0.385219411094903	0.999960868326923	3.86326436535209	13.1131034496658	3.10820170368542	6.11627183693735
41397	11_87234899_87234906strand:-	6.74325424785049	-0.830651903491973	0.956621299134609	-0.868318428874004	0.385220036196283	0.999960868326923	7.72652873070418	9.83482758724936	2.07213446912361	7.33952620432482
41398	10_81295585_81295592strand:+	22.6888444196118	0.427416115873195	0.492240376268247	0.86830771403497	0.38522590032819	0.999960868326923	18.0285670383098	20.7624137953042	23.8295463949216	28.1348504499118
41399	9_111481729_111481736strand:-	11.452353586585	0.639660091844729	0.736750814652223	0.868217691956913	0.385275170730333	0.999960868326923	7.72652873070418	9.83482758724936	19.6852774566743	8.56278057171229
41400	3_100202975_100202982strand:+	16.4810315684509	0.502578198391589	0.578862727277125	0.868216547221194	0.385275797285759	0.999960868326923	14.1653026729577	13.1131034496658	19.6852774566743	18.9604426945058
41401	10_22702996_22703003strand:-	15.9744935126169	0.531785932119831	0.612519933410533	0.868193675198174	0.385288316104999	0.999960868326923	16.7408122498591	9.83482758724936	13.4688740493035	23.8534601640557
41402	11_20697885_20697892strand:-	14.4635583592003	-0.53040330578674	0.610941771710316	-0.868173253732331	0.385299493841395	0.999960868326923	16.7408122498591	17.4841379328878	11.3967395801799	12.2325436738747
41403	5_134286500_134286507strand:+	11.2869303443574	0.623167032735001	0.717820113966755	0.868138159700359	0.385318703103587	0.999960868326923	7.72652873070418	9.83482758724936	16.5770757529889	11.0092893064872
41404	2_65955394_65955401strand:+	20.4027002152846	0.476051387752725	0.548361059723134	0.868134925541726	0.385320473399881	0.999960868326923	24.4673409805632	9.83482758724936	25.9016808640452	21.4069514292807
41405	4_141311485_141311492strand:+	16.795161230744	0.511996425555385	0.589769922681623	0.868129088759545	0.385323668318784	0.999960868326923	10.3020383076056	17.4841379328878	15.5410085184271	23.8534601640557
41406	18_63803457_63803464strand:+	7.97309041776176	-0.738336452552734	0.850499868050563	-0.868120596238399	0.385328316956384	0.999960868326923	7.72652873070418	12.0203448288603	7.25247064193265	4.89301746954988
41407	5_26568187_26568194strand:+	7.97309041776176	-0.738336452552734	0.850499868050563	-0.868120596238399	0.385328316956384	0.999960868326923	7.72652873070418	12.0203448288603	7.25247064193265	4.89301746954988
41408	2_114132693_114132700strand:-	9.68365128264243	0.700498736630227	0.806923440589099	0.868110531178552	0.385333826414851	0.999960868326923	11.5897930960563	3.27827586241645	13.4688740493035	10.3976621227935
41409	11_80662897_80662904strand:+	10.8461753837295	-0.640322162460115	0.737607533423385	-0.86810686367078	0.385335833963985	0.999960868326923	18.0285670383098	8.74206896644388	6.21640340737084	10.3976621227935
41410	10_23991475_23991482strand:+	3.10491027585646	-1.32593689496173	1.52743390581671	-0.868081355214358	0.385349797159519	0.999960868326923	1.2877547884507	7.64931034563839	1.03606723456181	2.44650873477494
41411	14_40303765_40303772strand:-	3.10491027585646	-1.32593689496173	1.52743390581671	-0.868081355214358	0.385349797159519	0.999960868326923	1.2877547884507	7.64931034563839	1.03606723456181	2.44650873477494
41412	14_52734609_52734616strand:-	3.10491027585646	-1.32593689496173	1.52743390581671	-0.868081355214358	0.385349797159519	0.999960868326923	1.2877547884507	7.64931034563839	1.03606723456181	2.44650873477494
41413	15_23358905_23358912strand:+	3.10491027585646	-1.32593689496173	1.52743390581671	-0.868081355214358	0.385349797159519	0.999960868326923	1.2877547884507	7.64931034563839	1.03606723456181	2.44650873477494
41414	15_34072614_34072621strand:-	3.10491027585646	-1.32593689496173	1.52743390581671	-0.868081355214358	0.385349797159519	0.999960868326923	1.2877547884507	7.64931034563839	1.03606723456181	2.44650873477494
41415	15_46359533_46359540strand:-	3.10491027585646	-1.32593689496173	1.52743390581671	-0.868081355214358	0.385349797159519	0.999960868326923	1.2877547884507	7.64931034563839	1.03606723456181	2.44650873477494
41416	16_54065495_54065502strand:+	3.10491027585646	-1.32593689496173	1.52743390581671	-0.868081355214358	0.385349797159519	0.999960868326923	1.2877547884507	7.64931034563839	1.03606723456181	2.44650873477494
41417	18_48311480_48311487strand:-	3.10491027585646	-1.32593689496173	1.52743390581671	-0.868081355214358	0.385349797159519	0.999960868326923	1.2877547884507	7.64931034563839	1.03606723456181	2.44650873477494
41418	19_16683893_16683900strand:-	3.10491027585646	-1.32593689496173	1.52743390581671	-0.868081355214358	0.385349797159519	0.999960868326923	1.2877547884507	7.64931034563839	1.03606723456181	2.44650873477494
41419	1_13982495_13982502strand:+	3.10491027585646	-1.32593689496173	1.52743390581671	-0.868081355214358	0.385349797159519	0.999960868326923	1.2877547884507	7.64931034563839	1.03606723456181	2.44650873477494
41420	1_186931530_186931537strand:+	3.10491027585646	-1.32593689496173	1.52743390581671	-0.868081355214358	0.385349797159519	0.999960868326923	1.2877547884507	7.64931034563839	1.03606723456181	2.44650873477494
41421	2_62817145_62817152strand:-	3.10491027585646	-1.32593689496173	1.52743390581671	-0.868081355214358	0.385349797159519	0.999960868326923	1.2877547884507	7.64931034563839	1.03606723456181	2.44650873477494
41422	3_17285513_17285520strand:-	3.10491027585646	-1.32593689496173	1.52743390581671	-0.868081355214358	0.385349797159519	0.999960868326923	1.2877547884507	7.64931034563839	1.03606723456181	2.44650873477494
41423	3_92619173_92619180strand:+	3.10491027585646	-1.32593689496173	1.52743390581671	-0.868081355214358	0.385349797159519	0.999960868326923	1.2877547884507	7.64931034563839	1.03606723456181	2.44650873477494
41424	5_19171753_19171760strand:+	3.10491027585646	-1.32593689496173	1.52743390581671	-0.868081355214358	0.385349797159519	0.999960868326923	1.2877547884507	7.64931034563839	1.03606723456181	2.44650873477494
41425	6_49502081_49502088strand:-	3.10491027585646	-1.32593689496173	1.52743390581671	-0.868081355214358	0.385349797159519	0.999960868326923	1.2877547884507	7.64931034563839	1.03606723456181	2.44650873477494
41426	6_90341985_90341992strand:-	3.10491027585646	-1.32593689496173	1.52743390581671	-0.868081355214358	0.385349797159519	0.999960868326923	1.2877547884507	7.64931034563839	1.03606723456181	2.44650873477494
41427	7_85992594_85992601strand:-	3.10491027585646	-1.32593689496173	1.52743390581671	-0.868081355214358	0.385349797159519	0.999960868326923	1.2877547884507	7.64931034563839	1.03606723456181	2.44650873477494
41428	15_30184243_30184250strand:+	10.4344415836597	0.645354323417619	0.743473142889661	0.868026410354672	0.385379874738408	0.999960868326923	6.43877394225349	9.83482758724936	11.3967395801799	14.0674252249559
41429	16_81308697_81308704strand:+	6.59334302130787	0.829843576031627	0.956059668807133	0.867983038199923	0.385403618271112	0.999960868326923	5.15101915380279	4.37103448322194	8.28853787649446	8.56278057171229
41430	19_29353608_29353615strand:+	6.59334302130787	0.829843576031627	0.956059668807133	0.867983038199923	0.385403618271112	0.999960868326923	5.15101915380279	4.37103448322194	8.28853787649446	8.56278057171229
41431	1_153711456_153711463strand:+	6.59334302130787	0.829843576031627	0.956059668807133	0.867983038199923	0.385403618271112	0.999960868326923	5.15101915380279	4.37103448322194	8.28853787649446	8.56278057171229
41432	8_14351307_14351314strand:+	6.59334302130787	0.829843576031627	0.956059668807133	0.867983038199923	0.385403618271112	0.999960868326923	5.15101915380279	4.37103448322194	8.28853787649446	8.56278057171229
41433	8_27157390_27157397strand:+	6.59334302130787	0.829843576031627	0.956059668807133	0.867983038199923	0.385403618271112	0.999960868326923	5.15101915380279	4.37103448322194	8.28853787649446	8.56278057171229
41434	X_13137915_13137922strand:-	6.59334302130787	0.829843576031627	0.956059668807133	0.867983038199923	0.385403618271112	0.999960868326923	5.15101915380279	4.37103448322194	8.28853787649446	8.56278057171229
41435	12_79675528_79675535strand:+	15.3335892619537	0.52967122737397	0.610251823918101	0.867955172953411	0.385418873216388	0.999960868326923	12.877547884507	12.0203448288603	21.7574119257979	14.6790524086496
41436	11_113436068_113436075strand:-	9.60789466359923	-0.661198075144794	0.761827323841823	-0.867910685863084	0.385443228624025	0.999960868326923	10.3020383076056	13.1131034496658	8.28853787649446	6.72789902063109
41437	14_29691064_29691071strand:-	10.5662200043845	0.664819859419287	0.766014900545809	0.86789416099554	0.385452275755192	0.999960868326923	9.01428351915488	7.64931034563839	7.25247064193265	18.348815510812
41438	1_192772490_192772497strand:+	12.2138365549743	0.602812506274653	0.694611898875471	0.867840742795458	0.385481522351567	0.999960868326923	12.877547884507	6.55655172483291	16.5770757529889	12.8441708575684
41439	11_80312140_80312147strand:-	15.5903579534411	0.522028948930435	0.601561460874477	0.867789881638316	0.385509370220682	0.999960868326923	10.3020383076056	15.2986206912768	16.5770757529889	20.1836970618933
41440	18_57191473_57191480strand:+	8.00175439515039	0.75109230457224	0.865529128618841	0.867783971373427	0.385512606331434	0.999960868326923	7.72652873070418	4.37103448322194	8.28853787649446	11.620916490181
41441	5_39627964_39627971strand:-	8.00175439515039	0.75109230457224	0.865529128618841	0.867783971373427	0.385512606331434	0.999960868326923	7.72652873070418	4.37103448322194	8.28853787649446	11.620916490181
41442	15_53822905_53822912strand:-	11.3956281311788	0.653151709221707	0.752707673601329	0.86773621703191	0.385538754387277	0.999960868326923	11.5897930960563	6.55655172483291	7.25247064193265	20.1836970618933
41443	9_42521510_42521517strand:-	11.2532855228546	0.631364605601361	0.727640349788803	0.86768773307392	0.385565303055667	0.999960868326923	10.3020383076056	7.64931034563839	9.32460511105626	17.7371883271183
41444	12_58321430_58321437strand:-	4.83721260551654	-0.98406538585922	1.13413184425688	-0.86768164639977	0.385568636053346	0.999960868326923	6.43877394225349	6.55655172483291	2.07213446912361	4.28139028585615
41445	14_106802424_106802431strand:-	4.83721260551654	-0.98406538585922	1.13413184425688	-0.86768164639977	0.385568636053346	0.999960868326923	6.43877394225349	6.55655172483291	2.07213446912361	4.28139028585615
41446	14_57599076_57599083strand:+	4.83721260551654	-0.98406538585922	1.13413184425688	-0.86768164639977	0.385568636053346	0.999960868326923	6.43877394225349	6.55655172483291	2.07213446912361	4.28139028585615
41447	15_57464132_57464139strand:-	4.83721260551654	-0.98406538585922	1.13413184425688	-0.86768164639977	0.385568636053346	0.999960868326923	6.43877394225349	6.55655172483291	2.07213446912361	4.28139028585615
41448	16_10496181_10496188strand:+	4.83721260551654	-0.98406538585922	1.13413184425688	-0.86768164639977	0.385568636053346	0.999960868326923	6.43877394225349	6.55655172483291	2.07213446912361	4.28139028585615
41449	16_42350726_42350733strand:-	4.83721260551654	-0.98406538585922	1.13413184425688	-0.86768164639977	0.385568636053346	0.999960868326923	6.43877394225349	6.55655172483291	2.07213446912361	4.28139028585615
41450	16_7467419_7467426strand:-	4.83721260551654	-0.98406538585922	1.13413184425688	-0.86768164639977	0.385568636053346	0.999960868326923	6.43877394225349	6.55655172483291	2.07213446912361	4.28139028585615
41451	1_189613348_189613355strand:+	4.83721260551654	-0.98406538585922	1.13413184425688	-0.86768164639977	0.385568636053346	0.999960868326923	6.43877394225349	6.55655172483291	2.07213446912361	4.28139028585615
41452	1_67197896_67197903strand:-	4.83721260551654	-0.98406538585922	1.13413184425688	-0.86768164639977	0.385568636053346	0.999960868326923	6.43877394225349	6.55655172483291	2.07213446912361	4.28139028585615
41453	2_108628469_108628476strand:-	4.83721260551654	-0.98406538585922	1.13413184425688	-0.86768164639977	0.385568636053346	0.999960868326923	6.43877394225349	6.55655172483291	2.07213446912361	4.28139028585615
41454	2_134526851_134526858strand:-	4.83721260551654	-0.98406538585922	1.13413184425688	-0.86768164639977	0.385568636053346	0.999960868326923	6.43877394225349	6.55655172483291	2.07213446912361	4.28139028585615
41455	2_179360443_179360450strand:-	4.83721260551654	-0.98406538585922	1.13413184425688	-0.86768164639977	0.385568636053346	0.999960868326923	6.43877394225349	6.55655172483291	2.07213446912361	4.28139028585615
41456	2_66681851_66681858strand:-	4.83721260551654	-0.98406538585922	1.13413184425688	-0.86768164639977	0.385568636053346	0.999960868326923	6.43877394225349	6.55655172483291	2.07213446912361	4.28139028585615
41457	3_86063921_86063928strand:+	4.83721260551654	-0.98406538585922	1.13413184425688	-0.86768164639977	0.385568636053346	0.999960868326923	6.43877394225349	6.55655172483291	2.07213446912361	4.28139028585615
41458	4_80719979_80719986strand:-	4.83721260551654	-0.98406538585922	1.13413184425688	-0.86768164639977	0.385568636053346	0.999960868326923	6.43877394225349	6.55655172483291	2.07213446912361	4.28139028585615
41459	5_22662941_22662948strand:+	4.83721260551654	-0.98406538585922	1.13413184425688	-0.86768164639977	0.385568636053346	0.999960868326923	6.43877394225349	6.55655172483291	2.07213446912361	4.28139028585615
41460	6_12273397_12273404strand:+	4.83721260551654	-0.98406538585922	1.13413184425688	-0.86768164639977	0.385568636053346	0.999960868326923	6.43877394225349	6.55655172483291	2.07213446912361	4.28139028585615
41461	6_43084688_43084695strand:-	4.83721260551654	-0.98406538585922	1.13413184425688	-0.86768164639977	0.385568636053346	0.999960868326923	6.43877394225349	6.55655172483291	2.07213446912361	4.28139028585615
41462	8_18649789_18649796strand:+	4.83721260551654	-0.98406538585922	1.13413184425688	-0.86768164639977	0.385568636053346	0.999960868326923	6.43877394225349	6.55655172483291	2.07213446912361	4.28139028585615
41463	8_92660041_92660048strand:+	4.83721260551654	-0.98406538585922	1.13413184425688	-0.86768164639977	0.385568636053346	0.999960868326923	6.43877394225349	6.55655172483291	2.07213446912361	4.28139028585615
41464	9_33625286_33625293strand:+	4.83721260551654	-0.98406538585922	1.13413184425688	-0.86768164639977	0.385568636053346	0.999960868326923	6.43877394225349	6.55655172483291	2.07213446912361	4.28139028585615
41465	X_144441546_144441553strand:-	4.83721260551654	-0.98406538585922	1.13413184425688	-0.86768164639977	0.385568636053346	0.999960868326923	6.43877394225349	6.55655172483291	2.07213446912361	4.28139028585615
41466	X_4664844_4664851strand:-	4.83721260551654	-0.98406538585922	1.13413184425688	-0.86768164639977	0.385568636053346	0.999960868326923	6.43877394225349	6.55655172483291	2.07213446912361	4.28139028585615
41467	2_179623674_179623681strand:-	11.5925541317102	-0.617908255892618	0.712140534023372	-0.867677412492769	0.385570954505927	0.999960868326923	19.3163218267605	8.74206896644388	10.3606723456181	7.95115338801855
41468	13_73699215_73699222strand:+	10.4937548131703	0.642470732743172	0.740471327362082	0.867651060888427	0.385585384618766	0.999960868326923	6.43877394225349	9.83482758724936	13.4688740493035	12.2325436738747
41469	1_115842740_115842747strand:+	10.4937548131703	0.642470732743172	0.740471327362082	0.867651060888427	0.385585384618766	0.999960868326923	6.43877394225349	9.83482758724936	13.4688740493035	12.2325436738747
41470	11_30161486_30161493strand:+	33.7615246121646	0.35390016713271	0.407900753047819	0.867613419412397	0.385605997626576	0.999960868326923	28.3306053459153	30.5972413825536	42.4787566170341	33.6394951031554
41471	15_73122861_73122868strand:+	16.8439102726553	0.506796831342392	0.584147221243754	0.867584083107218	0.385622063071451	0.999960868326923	11.5897930960563	16.3913793120823	15.5410085184271	23.8534601640557
41472	17_47295835_47295842strand:+	16.8439102726553	0.506796831342392	0.584147221243754	0.867584083107218	0.385622063071451	0.999960868326923	11.5897930960563	16.3913793120823	15.5410085184271	23.8534601640557
41473	15_103314990_103314997strand:+	26.4956626450614	0.396808266645667	0.457373454221643	0.867580448718771	0.385624053400567	0.999960868326923	19.3163218267605	26.2262068993316	31.0820170368542	29.3581048172993
41474	4_128622005_128622012strand:-	17.0154861494458	0.522399247069443	0.602140220918796	0.867570756645888	0.385629361178381	0.999960868326923	16.7408122498591	10.9275862080548	26.937748098607	13.4557980412622
41475	19_38099943_38099950strand:+	9.97467788521343	-0.651036230575274	0.750433406775818	-0.86754697311838	0.385642386205568	0.999960868326923	10.3020383076056	14.2058620704713	6.21640340737084	9.17440775540602
41476	10_116610070_116610077strand:+	4.11190679088729	1.1925845590527	1.3747590310188	0.867486251877106	0.38567564135703	0.999960868326923	5.15101915380279	0	5.18033617280904	6.11627183693735
41477	15_57525734_57525741strand:-	4.11190679088729	1.1925845590527	1.3747590310188	0.867486251877106	0.38567564135703	0.999960868326923	5.15101915380279	0	5.18033617280904	6.11627183693735
41478	1_87849879_87849886strand:-	4.11190679088729	1.1925845590527	1.3747590310188	0.867486251877106	0.38567564135703	0.999960868326923	5.15101915380279	0	5.18033617280904	6.11627183693735
41479	5_139281915_139281922strand:-	24.3726935658088	0.413577718144309	0.476758443367907	0.867478539494177	0.385679865316722	0.999960868326923	23.1795861921125	18.5768965536932	30.0459498022924	25.6883417151369
41480	5_129463527_129463534strand:+	11.490538440897	0.622708331049488	0.717841076042748	0.867473806991236	0.385682457253578	0.999960868326923	10.3020383076056	7.64931034563839	17.6131429875507	10.3976621227935
41481	12_93518271_93518278strand:+	3.93137932825115	1.21517220757989	1.40082377976024	0.867469716846098	0.385684697387105	0.999960868326923	1.2877547884507	3.27827586241645	9.32460511105626	1.83488155108121
41482	2_72796680_72796687strand:-	3.93137932825115	1.21517220757989	1.40082377976024	0.867469716846098	0.385684697387105	0.999960868326923	1.2877547884507	3.27827586241645	9.32460511105626	1.83488155108121
41483	10_4219069_4219076strand:-	2.28766729507112	1.64157561666558	1.89239455168916	0.867459492102371	0.385690297416605	0.999960868326923	0	2.18551724161097	2.07213446912361	4.89301746954988
41484	11_24172024_24172031strand:+	2.28766729507112	1.64157561666558	1.89239455168916	0.867459492102371	0.385690297416605	0.999960868326923	0	2.18551724161097	2.07213446912361	4.89301746954988
41485	11_75198080_75198087strand:+	2.28766729507112	1.64157561666558	1.89239455168916	0.867459492102371	0.385690297416605	0.999960868326923	0	2.18551724161097	2.07213446912361	4.89301746954988
41486	19_5551563_5551570strand:+	2.28766729507112	1.64157561666558	1.89239455168916	0.867459492102371	0.385690297416605	0.999960868326923	0	2.18551724161097	2.07213446912361	4.89301746954988
41487	3_136104869_136104876strand:-	2.28766729507112	1.64157561666558	1.89239455168916	0.867459492102371	0.385690297416605	0.999960868326923	0	2.18551724161097	2.07213446912361	4.89301746954988
41488	9_5056846_5056853strand:-	2.28766729507112	1.64157561666558	1.89239455168916	0.867459492102371	0.385690297416605	0.999960868326923	0	2.18551724161097	2.07213446912361	4.89301746954988
41489	13_19759773_19759780strand:+	7.43031976632064	-0.761967415348777	0.87839371360474	-0.867455451407803	0.385692510493958	0.999960868326923	9.01428351915488	9.83482758724936	4.14426893824723	6.72789902063109
41490	16_40368653_40368660strand:-	7.43031976632064	-0.761967415348777	0.87839371360474	-0.867455451407803	0.385692510493958	0.999960868326923	9.01428351915488	9.83482758724936	4.14426893824723	6.72789902063109
41491	17_31215930_31215937strand:+	7.43031976632064	-0.761967415348777	0.87839371360474	-0.867455451407803	0.385692510493958	0.999960868326923	9.01428351915488	9.83482758724936	4.14426893824723	6.72789902063109
41492	19_49564803_49564810strand:-	7.43031976632064	-0.761967415348777	0.87839371360474	-0.867455451407803	0.385692510493958	0.999960868326923	9.01428351915488	9.83482758724936	4.14426893824723	6.72789902063109
41493	1_42185978_42185985strand:+	7.43031976632064	-0.761967415348777	0.87839371360474	-0.867455451407803	0.385692510493958	0.999960868326923	9.01428351915488	9.83482758724936	4.14426893824723	6.72789902063109
41494	5_66015568_66015575strand:+	7.43031976632064	-0.761967415348777	0.87839371360474	-0.867455451407803	0.385692510493958	0.999960868326923	9.01428351915488	9.83482758724936	4.14426893824723	6.72789902063109
41495	12_107649797_107649804strand:-	4.68235355088822	-1.03168541580317	1.18935453718391	-0.867433034935018	0.385704788075625	0.999960868326923	5.15101915380279	7.64931034563839	1.03606723456181	4.89301746954988
41496	13_3385246_3385253strand:+	4.68235355088822	-1.03168541580317	1.18935453718391	-0.867433034935018	0.385704788075625	0.999960868326923	5.15101915380279	7.64931034563839	1.03606723456181	4.89301746954988
41497	13_81733877_81733884strand:-	4.68235355088822	-1.03168541580317	1.18935453718391	-0.867433034935018	0.385704788075625	0.999960868326923	5.15101915380279	7.64931034563839	1.03606723456181	4.89301746954988
41498	15_58630253_58630260strand:-	4.68235355088822	-1.03168541580317	1.18935453718391	-0.867433034935018	0.385704788075625	0.999960868326923	5.15101915380279	7.64931034563839	1.03606723456181	4.89301746954988
41499	15_70912424_70912431strand:-	4.68235355088822	-1.03168541580317	1.18935453718391	-0.867433034935018	0.385704788075625	0.999960868326923	5.15101915380279	7.64931034563839	1.03606723456181	4.89301746954988
41500	3_141656097_141656104strand:-	4.68235355088822	-1.03168541580317	1.18935453718391	-0.867433034935018	0.385704788075625	0.999960868326923	5.15101915380279	7.64931034563839	1.03606723456181	4.89301746954988
41501	4_85219321_85219328strand:-	4.68235355088822	-1.03168541580317	1.18935453718391	-0.867433034935018	0.385704788075625	0.999960868326923	5.15101915380279	7.64931034563839	1.03606723456181	4.89301746954988
41502	8_75491285_75491292strand:-	4.68235355088822	-1.03168541580317	1.18935453718391	-0.867433034935018	0.385704788075625	0.999960868326923	5.15101915380279	7.64931034563839	1.03606723456181	4.89301746954988
41503	9_114633234_114633241strand:+	4.68235355088822	-1.03168541580317	1.18935453718391	-0.867433034935018	0.385704788075625	0.999960868326923	5.15101915380279	7.64931034563839	1.03606723456181	4.89301746954988
41504	X_51648251_51648258strand:+	4.68235355088822	-1.03168541580317	1.18935453718391	-0.867433034935018	0.385704788075625	0.999960868326923	5.15101915380279	7.64931034563839	1.03606723456181	4.89301746954988
41505	X_71433395_71433402strand:+	4.68235355088822	-1.03168541580317	1.18935453718391	-0.867433034935018	0.385704788075625	0.999960868326923	5.15101915380279	7.64931034563839	1.03606723456181	4.89301746954988
41506	12_29308841_29308848strand:-	8.37078573391763	0.767353424097684	0.884651198368821	0.867407884048065	0.385718563589827	0.999960868326923	10.3020383076056	2.18551724161097	12.4328068147417	8.56278057171229
41507	10_8622814_8622821strand:-	4.69091003793553	1.05416288672386	1.21534180184117	0.867379765204212	0.385733965053909	0.999960868326923	5.15101915380279	1.09275862080548	5.18033617280904	7.33952620432482
41508	14_72138922_72138929strand:-	4.69091003793553	1.05416288672386	1.21534180184117	0.867379765204212	0.385733965053909	0.999960868326923	5.15101915380279	1.09275862080548	5.18033617280904	7.33952620432482
41509	15_100764232_100764239strand:+	4.69091003793553	1.05416288672386	1.21534180184117	0.867379765204212	0.385733965053909	0.999960868326923	5.15101915380279	1.09275862080548	5.18033617280904	7.33952620432482
41510	3_158850663_158850670strand:-	4.69091003793553	1.05416288672386	1.21534180184117	0.867379765204212	0.385733965053909	0.999960868326923	5.15101915380279	1.09275862080548	5.18033617280904	7.33952620432482
41511	4_25523191_25523198strand:-	4.69091003793553	1.05416288672386	1.21534180184117	0.867379765204212	0.385733965053909	0.999960868326923	5.15101915380279	1.09275862080548	5.18033617280904	7.33952620432482
41512	5_148153894_148153901strand:+	4.69091003793553	1.05416288672386	1.21534180184117	0.867379765204212	0.385733965053909	0.999960868326923	5.15101915380279	1.09275862080548	5.18033617280904	7.33952620432482
41513	X_8215070_8215077strand:-	4.69091003793553	1.05416288672386	1.21534180184117	0.867379765204212	0.385733965053909	0.999960868326923	5.15101915380279	1.09275862080548	5.18033617280904	7.33952620432482
41514	11_94436028_94436035strand:+	7.51829697321987	0.806673511382991	0.930068885387066	0.867326629303677	0.385763070073554	0.999960868326923	9.01428351915488	2.18551724161097	7.25247064193265	11.620916490181
41515	4_81898206_81898213strand:+	6.50640912508456	0.878932486801002	1.0133852361279	0.867323161485326	0.385764969606597	0.999960868326923	1.2877547884507	7.64931034563839	10.3606723456181	6.72789902063109
41516	5_63950204_63950211strand:+	6.50640912508456	0.878932486801002	1.0133852361279	0.867323161485326	0.385764969606597	0.999960868326923	1.2877547884507	7.64931034563839	10.3606723456181	6.72789902063109
41517	2_133022824_133022831strand:-	7.78017498859417	-0.778818355107047	0.897973400160359	-0.867306709717645	0.385773981308803	0.999960868326923	15.4530574614084	4.37103448322194	5.18033617280904	6.11627183693735
41518	19_16772386_16772393strand:-	9.87656671181002	0.690250318810769	0.795884846363783	0.867274106253393	0.385791840724686	0.999960868326923	3.86326436535209	10.9275862080548	15.5410085184271	9.17440775540602
41519	8_86172972_86172979strand:-	9.87656671181002	0.690250318810769	0.795884846363783	0.867274106253393	0.385791840724686	0.999960868326923	3.86326436535209	10.9275862080548	15.5410085184271	9.17440775540602
41520	10_83916438_83916445strand:+	14.3298276797706	-0.547783669164039	0.631623356355029	-0.867263161902669	0.385797835897491	0.999960868326923	12.877547884507	20.7624137953042	14.5049412838653	9.17440775540602
41521	19_45578908_45578915strand:-	14.3298276797706	-0.547783669164039	0.631623356355029	-0.867263161902669	0.385797835897491	0.999960868326923	12.877547884507	20.7624137953042	14.5049412838653	9.17440775540602
41522	2_119397186_119397193strand:+	8.74708983245521	-0.69761256796869	0.804387819614286	-0.867258989952389	0.385800121252507	0.999960868326923	12.877547884507	8.74206896644388	7.25247064193265	6.11627183693735
41523	5_131625496_131625503strand:+	8.74708983245521	-0.69761256796869	0.804387819614286	-0.867258989952389	0.385800121252507	0.999960868326923	12.877547884507	8.74206896644388	7.25247064193265	6.11627183693735
41524	5_139120419_139120426strand:+	8.74708983245521	-0.69761256796869	0.804387819614286	-0.867258989952389	0.385800121252507	0.999960868326923	12.877547884507	8.74206896644388	7.25247064193265	6.11627183693735
41525	6_34532595_34532602strand:+	8.74708983245521	-0.69761256796869	0.804387819614286	-0.867258989952389	0.385800121252507	0.999960868326923	12.877547884507	8.74206896644388	7.25247064193265	6.11627183693735
41526	9_8694741_8694748strand:-	8.74708983245521	-0.69761256796869	0.804387819614286	-0.867258989952389	0.385800121252507	0.999960868326923	12.877547884507	8.74206896644388	7.25247064193265	6.11627183693735
41527	X_74025605_74025612strand:+	8.74708983245521	-0.69761256796869	0.804387819614286	-0.867258989952389	0.385800121252507	0.999960868326923	12.877547884507	8.74206896644388	7.25247064193265	6.11627183693735
41528	10_23218738_23218745strand:-	5.21456001473004	-0.950305747655648	1.0958121286928	-0.867215942197385	0.385823702889532	0.999960868326923	5.15101915380279	8.74206896644388	2.07213446912361	4.89301746954988
41529	10_51886294_51886301strand:-	5.21456001473004	-0.950305747655648	1.0958121286928	-0.867215942197385	0.385823702889532	0.999960868326923	5.15101915380279	8.74206896644388	2.07213446912361	4.89301746954988
41530	12_39334306_39334313strand:-	5.21456001473004	-0.950305747655648	1.0958121286928	-0.867215942197385	0.385823702889532	0.999960868326923	5.15101915380279	8.74206896644388	2.07213446912361	4.89301746954988
41531	15_19197010_19197017strand:-	5.21456001473004	-0.950305747655648	1.0958121286928	-0.867215942197385	0.385823702889532	0.999960868326923	5.15101915380279	8.74206896644388	2.07213446912361	4.89301746954988
41532	15_7797791_7797798strand:-	5.21456001473004	-0.950305747655648	1.0958121286928	-0.867215942197385	0.385823702889532	0.999960868326923	5.15101915380279	8.74206896644388	2.07213446912361	4.89301746954988
41533	15_97072290_97072297strand:+	5.21456001473004	-0.950305747655648	1.0958121286928	-0.867215942197385	0.385823702889532	0.999960868326923	5.15101915380279	8.74206896644388	2.07213446912361	4.89301746954988
41534	16_34863492_34863499strand:+	5.21456001473004	-0.950305747655648	1.0958121286928	-0.867215942197385	0.385823702889532	0.999960868326923	5.15101915380279	8.74206896644388	2.07213446912361	4.89301746954988
41535	1_92119012_92119019strand:-	5.21456001473004	-0.950305747655648	1.0958121286928	-0.867215942197385	0.385823702889532	0.999960868326923	5.15101915380279	8.74206896644388	2.07213446912361	4.89301746954988
41536	2_73328920_73328927strand:-	5.21456001473004	-0.950305747655648	1.0958121286928	-0.867215942197385	0.385823702889532	0.999960868326923	5.15101915380279	8.74206896644388	2.07213446912361	4.89301746954988
41537	5_109649963_109649970strand:-	5.21456001473004	-0.950305747655648	1.0958121286928	-0.867215942197385	0.385823702889532	0.999960868326923	5.15101915380279	8.74206896644388	2.07213446912361	4.89301746954988
41538	6_113058106_113058113strand:+	5.21456001473004	-0.950305747655648	1.0958121286928	-0.867215942197385	0.385823702889532	0.999960868326923	5.15101915380279	8.74206896644388	2.07213446912361	4.89301746954988
41539	6_36485639_36485646strand:-	5.21456001473004	-0.950305747655648	1.0958121286928	-0.867215942197385	0.385823702889532	0.999960868326923	5.15101915380279	8.74206896644388	2.07213446912361	4.89301746954988
41540	7_35857539_35857546strand:+	5.21456001473004	-0.950305747655648	1.0958121286928	-0.867215942197385	0.385823702889532	0.999960868326923	5.15101915380279	8.74206896644388	2.07213446912361	4.89301746954988
41541	8_111752214_111752221strand:+	5.21456001473004	-0.950305747655648	1.0958121286928	-0.867215942197385	0.385823702889532	0.999960868326923	5.15101915380279	8.74206896644388	2.07213446912361	4.89301746954988
41542	X_113156918_113156925strand:-	5.21456001473004	-0.950305747655648	1.0958121286928	-0.867215942197385	0.385823702889532	0.999960868326923	5.15101915380279	8.74206896644388	2.07213446912361	4.89301746954988
41543	X_32567332_32567339strand:+	5.21456001473004	-0.950305747655648	1.0958121286928	-0.867215942197385	0.385823702889532	0.999960868326923	5.15101915380279	8.74206896644388	2.07213446912361	4.89301746954988
41544	2_152805758_152805765strand:-	22.050527943053	0.435105728711703	0.50172945158339	0.867211855589838	0.385825941586194	0.999960868326923	18.0285670383098	19.6696551744987	21.7574119257979	28.7464776336055
41545	3_153307616_153307623strand:-	22.050527943053	0.435105728711703	0.50172945158339	0.867211855589838	0.385825941586194	0.999960868326923	18.0285670383098	19.6696551744987	21.7574119257979	28.7464776336055
41546	19_45312437_45312444strand:+	27.1331197325641	-0.385843083964419	0.444929150356771	-0.867201179457508	0.385831790147509	0.999960868326923	32.1938697112674	29.5044827617481	21.7574119257979	25.0767145314431
41547	6_5914821_5914828strand:+	9.46359979657021	-0.684240800874816	0.789034569190098	-0.867187354765905	0.385839363621962	0.999960868326923	7.72652873070418	15.2986206912768	9.32460511105626	5.50464465324362
41548	12_32696152_32696159strand:-	9.66720789310983	-0.674316165657703	0.777603867171047	-0.867171826332205	0.385847870552613	0.999960868326923	10.3020383076056	13.1131034496658	10.3606723456181	4.89301746954988
41549	8_117325100_117325107strand:+	9.66720789310983	-0.674316165657703	0.777603867171047	-0.867171826332205	0.385847870552613	0.999960868326923	10.3020383076056	13.1131034496658	10.3606723456181	4.89301746954988
41550	18_54459567_54459574strand:+	6.33828617192429	-0.855851571804181	0.986964903379196	-0.867155021291937	0.385857076974787	0.999960868326923	5.15101915380279	10.9275862080548	6.21640340737084	3.05813591846867
41551	4_71107813_71107820strand:+	6.33828617192429	-0.855851571804181	0.986964903379196	-0.867155021291937	0.385857076974787	0.999960868326923	5.15101915380279	10.9275862080548	6.21640340737084	3.05813591846867
41552	8_115508472_115508479strand:-	6.33828617192429	-0.855851571804181	0.986964903379196	-0.867155021291937	0.385857076974787	0.999960868326923	5.15101915380279	10.9275862080548	6.21640340737084	3.05813591846867
41553	3_131615212_131615219strand:-	19.4253320675185	-0.454994821213817	0.524701459525351	-0.867149905825322	0.385859879443102	0.999960868326923	23.1795861921125	21.8551724161097	15.5410085184271	17.1255611434246
41554	11_73286368_73286375strand:+	7.89369212372848	0.764434699367514	0.88159059485504	0.867108501189501	0.385882563106027	0.999960868326923	6.43877394225349	5.46379310402742	6.21640340737084	13.4557980412622
41555	19_12798031_12798038strand:+	7.89369212372848	0.764434699367514	0.88159059485504	0.867108501189501	0.385882563106027	0.999960868326923	6.43877394225349	5.46379310402742	6.21640340737084	13.4557980412622
41556	10_41831336_41831343strand:-	16.4579509345474	0.514003375311396	0.592783941900552	0.867100707322513	0.385886833092208	0.999960868326923	15.4530574614084	12.0203448288603	14.5049412838653	23.8534601640557
41557	11_107745349_107745356strand:-	13.1089217230206	0.568978677728146	0.656196793610789	0.867085428133964	0.385895204107096	0.999960868326923	10.3020383076056	10.9275862080548	13.4688740493035	17.7371883271183
41558	5_36376886_36376893strand:-	13.1089217230206	0.568978677728146	0.656196793610789	0.867085428133964	0.385895204107096	0.999960868326923	10.3020383076056	10.9275862080548	13.4688740493035	17.7371883271183
41559	6_7412195_7412202strand:-	8.61245020499652	0.740366068082988	0.85386729564013	0.867073925729815	0.385901506006838	0.999960868326923	3.86326436535209	8.74206896644388	14.5049412838653	7.33952620432482
41560	6_86721397_86721404strand:-	8.61245020499652	0.740366068082988	0.85386729564013	0.867073925729815	0.385901506006838	0.999960868326923	3.86326436535209	8.74206896644388	14.5049412838653	7.33952620432482
41561	2_18219290_18219297strand:-	24.0572471602102	0.441268649942027	0.508950200692183	0.867017341464631	0.385932508124946	0.999960868326923	28.3306053459153	13.1131034496658	21.7574119257979	33.0278679194617
41562	6_33356085_33356092strand:+	6.19259669392409	-1.55187581671317	1.78995981406185	-0.866989194126982	0.385947930418361	0.999960868326923	7.72652873070418	10.9275862080548	0	6.11627183693735
41563	10_19741448_19741455strand:-	11.9996642708354	0.598345708355809	0.690173638047322	0.866949525989839	0.385969665747037	0.999960868326923	11.5897930960563	7.64931034563839	13.4688740493035	15.2906795923434
41564	6_48011140_48011147strand:+	11.9996642708354	0.598345708355809	0.690173638047322	0.866949525989839	0.385969665747037	0.999960868326923	11.5897930960563	7.64931034563839	13.4688740493035	15.2906795923434
41565	2_144486008_144486015strand:-	9.37393317338579	0.683823812053275	0.788794144822562	0.866923032506916	0.385984182714955	0.999960868326923	9.01428351915488	5.46379310402742	11.3967395801799	11.620916490181
41566	8_75192944_75192951strand:+	9.37393317338579	0.683823812053275	0.788794144822562	0.866923032506916	0.385984182714955	0.999960868326923	9.01428351915488	5.46379310402742	11.3967395801799	11.620916490181
41567	X_12928263_12928270strand:+	9.37393317338579	0.683823812053275	0.788794144822562	0.866923032506916	0.385984182714955	0.999960868326923	9.01428351915488	5.46379310402742	11.3967395801799	11.620916490181
41568	11_60112560_60112567strand:+	23.9911457807373	0.41861040290653	0.482871875580948	0.866918170379867	0.385986846928714	0.999960868326923	20.6040766152112	20.7624137953042	22.7934791603598	31.8046135520742
41569	2_153727924_153727931strand:+	7.05792018519283	0.861709939513383	0.994033255404235	0.866882405421094	0.386006444765686	0.999960868326923	9.01428351915488	1.09275862080548	11.3967395801799	6.72789902063109
41570	10_93075005_93075012strand:+	18.6870300265171	0.48744417959591	0.562328163331193	0.866832236728682	0.38603393632476	0.999960868326923	11.5897930960563	19.6696551744987	16.5770757529889	26.9115960825243
41571	18_51234954_51234961strand:-	9.86025180205016	-0.658504352506641	0.759694569389745	-0.866801447633897	0.386050808797977	0.999960868326923	14.1653026729577	9.83482758724936	9.32460511105626	6.11627183693735
41572	11_101131065_101131072strand:-	12.0695416879453	0.600621109929154	0.69291842279707	0.866799164474017	0.386052059991179	0.999960868326923	10.3020383076056	8.74206896644388	17.6131429875507	11.620916490181
41573	8_116978992_116978999strand:+	20.8332082194459	0.449695417987474	0.518802275976869	0.866795383926812	0.386054131772239	0.999960868326923	18.0285670383098	17.4841379328878	19.6852774566743	28.1348504499118
41574	14_120453347_120453354strand:-	7.34833369818303	0.810586366482597	0.9351665347293	0.866782905910159	0.386060969909503	0.999960868326923	3.86326436535209	6.55655172483291	13.4688740493035	5.50464465324362
41575	15_65789530_65789537strand:+	7.34833369818303	0.810586366482597	0.9351665347293	0.866782905910159	0.386060969909503	0.999960868326923	3.86326436535209	6.55655172483291	13.4688740493035	5.50464465324362
41576	3_144595426_144595433strand:-	7.34833369818303	0.810586366482597	0.9351665347293	0.866782905910159	0.386060969909503	0.999960868326923	3.86326436535209	6.55655172483291	13.4688740493035	5.50464465324362
41577	16_95919421_95919428strand:-	17.842646159087	0.482765677279423	0.556978555761345	0.866758104572842	0.386074561627939	0.999960868326923	16.7408122498591	13.1131034496658	20.7213446912361	20.795324245587
41578	5_148357193_148357200strand:+	9.44247142137161	-0.672402943798056	0.775778301927398	-0.866746262595244	0.386081051414326	0.999960868326923	10.3020383076056	13.1131034496658	5.18033617280904	9.17440775540602
41579	13_69951357_69951364strand:-	7.120601657064	-0.817140352902832	0.942781859665548	-0.866733215669543	0.386088201628332	0.999960868326923	6.43877394225349	12.0203448288603	2.07213446912361	7.95115338801855
41580	11_82806822_82806829strand:+	13.4287183569343	-0.587770871858736	0.678146458438269	-0.866731462717269	0.386089162319347	0.999960868326923	21.8918314036619	10.9275862080548	6.21640340737084	14.6790524086496
41581	15_85565315_85565322strand:+	11.8342186027891	-0.602270183436838	0.694882211244858	-0.866722695862212	0.386093966943753	0.999960868326923	12.877547884507	15.2986206912768	12.4328068147417	6.72789902063109
41582	2_112993112_112993119strand:+	16.0463231884317	0.51627198823407	0.59570696837737	0.866654270706837	0.386131468210391	0.999960868326923	16.7408122498591	9.83482758724936	18.6492102221125	18.9604426945058
41583	10_100752591_100752598strand:+	3.53100672698126	-1.25061658167987	1.44305440052099	-0.866645485595242	0.386136283162342	0.999960868326923	1.2877547884507	8.74206896644388	1.03606723456181	3.05813591846867
41584	11_65594866_65594873strand:+	3.53100672698126	-1.25061658167987	1.44305440052099	-0.866645485595242	0.386136283162342	0.999960868326923	1.2877547884507	8.74206896644388	1.03606723456181	3.05813591846867
41585	12_47547890_47547897strand:-	3.53100672698126	-1.25061658167987	1.44305440052099	-0.866645485595242	0.386136283162342	0.999960868326923	1.2877547884507	8.74206896644388	1.03606723456181	3.05813591846867
41586	12_97400864_97400871strand:-	3.53100672698126	-1.25061658167987	1.44305440052099	-0.866645485595242	0.386136283162342	0.999960868326923	1.2877547884507	8.74206896644388	1.03606723456181	3.05813591846867
41587	14_60941981_60941988strand:-	3.53100672698126	-1.25061658167987	1.44305440052099	-0.866645485595242	0.386136283162342	0.999960868326923	1.2877547884507	8.74206896644388	1.03606723456181	3.05813591846867
41588	18_21989811_21989818strand:-	3.53100672698126	-1.25061658167987	1.44305440052099	-0.866645485595242	0.386136283162342	0.999960868326923	1.2877547884507	8.74206896644388	1.03606723456181	3.05813591846867
41589	2_82348402_82348409strand:+	3.53100672698126	-1.25061658167987	1.44305440052099	-0.866645485595242	0.386136283162342	0.999960868326923	1.2877547884507	8.74206896644388	1.03606723456181	3.05813591846867
41590	4_39249084_39249091strand:+	3.53100672698126	-1.25061658167987	1.44305440052099	-0.866645485595242	0.386136283162342	0.999960868326923	1.2877547884507	8.74206896644388	1.03606723456181	3.05813591846867
41591	7_142957429_142957436strand:+	3.53100672698126	-1.25061658167987	1.44305440052099	-0.866645485595242	0.386136283162342	0.999960868326923	1.2877547884507	8.74206896644388	1.03606723456181	3.05813591846867
41592	7_36959153_36959160strand:+	3.53100672698126	-1.25061658167987	1.44305440052099	-0.866645485595242	0.386136283162342	0.999960868326923	1.2877547884507	8.74206896644388	1.03606723456181	3.05813591846867
41593	X_48938422_48938429strand:+	3.53100672698126	-1.25061658167987	1.44305440052099	-0.866645485595242	0.386136283162342	0.999960868326923	1.2877547884507	8.74206896644388	1.03606723456181	3.05813591846867
41594	11_109500438_109500445strand:-	14.5660821387744	0.546082998989998	0.630134521608895	0.866613366294721	0.386153887449804	0.999960868326923	14.1653026729577	9.83482758724936	13.4688740493035	20.795324245587
41595	17_64209131_64209138strand:+	7.81927467380936	0.775523370549782	0.894958788312896	0.866546460772497	0.386190559312693	0.999960868326923	2.57550957690139	8.74206896644388	11.3967395801799	8.56278057171229
41596	2_155333683_155333690strand:+	7.81927467380936	0.775523370549782	0.894958788312896	0.866546460772497	0.386190559312693	0.999960868326923	2.57550957690139	8.74206896644388	11.3967395801799	8.56278057171229
41597	2_159270984_159270991strand:-	7.81927467380936	0.775523370549782	0.894958788312896	0.866546460772497	0.386190559312693	0.999960868326923	2.57550957690139	8.74206896644388	11.3967395801799	8.56278057171229
41598	11_63947333_63947340strand:+	6.89811330247882	-0.800579796812392	0.923965475948343	-0.866460725700482	0.386237555026047	0.999960868326923	9.01428351915488	8.74206896644388	3.10820170368542	6.72789902063109
41599	16_85975910_85975917strand:-	6.89811330247882	-0.800579796812392	0.923965475948343	-0.866460725700482	0.386237555026047	0.999960868326923	9.01428351915488	8.74206896644388	3.10820170368542	6.72789902063109
41600	2_143743245_143743252strand:+	6.89811330247882	-0.800579796812392	0.923965475948343	-0.866460725700482	0.386237555026047	0.999960868326923	9.01428351915488	8.74206896644388	3.10820170368542	6.72789902063109
41601	4_152931311_152931318strand:-	6.89811330247882	-0.800579796812392	0.923965475948343	-0.866460725700482	0.386237555026047	0.999960868326923	9.01428351915488	8.74206896644388	3.10820170368542	6.72789902063109
41602	8_35586372_35586379strand:-	6.89811330247882	-0.800579796812392	0.923965475948343	-0.866460725700482	0.386237555026047	0.999960868326923	9.01428351915488	8.74206896644388	3.10820170368542	6.72789902063109
41603	8_83813911_83813918strand:+	6.89811330247882	-0.800579796812392	0.923965475948343	-0.866460725700482	0.386237555026047	0.999960868326923	9.01428351915488	8.74206896644388	3.10820170368542	6.72789902063109
41604	18_64626491_64626498strand:+	14.7545860149055	0.543569581255097	0.627346396881646	0.866458441392222	0.386238807218266	0.999960868326923	12.877547884507	10.9275862080548	21.7574119257979	13.4557980412622
41605	12_100635518_100635525strand:+	12.7120799130466	-0.57545747720757	0.664193744650465	-0.866400025357673	0.386270830053694	0.999960868326923	15.4530574614084	15.2986206912768	7.25247064193265	12.8441708575684
41606	12_42256240_42256247strand:-	4.5762435381712	-1.10471811012848	1.27509204441288	-0.866383030910645	0.386280146471066	0.999960868326923	5.15101915380279	7.64931034563839	0	5.50464465324362
41607	X_7524253_7524260strand:+	4.5762435381712	-1.10471811012848	1.27509204441288	-0.866383030910645	0.386280146471066	0.999960868326923	5.15101915380279	7.64931034563839	0	5.50464465324362
41608	11_33903270_33903277strand:-	5.13423034684916	1.03919422659931	1.1994974851534	0.866357986958526	0.386293875906283	0.999960868326923	0	6.55655172483291	7.25247064193265	6.72789902063109
41609	6_144343729_144343736strand:+	5.13423034684916	1.03919422659931	1.1994974851534	0.866357986958526	0.386293875906283	0.999960868326923	0	6.55655172483291	7.25247064193265	6.72789902063109
41610	8_107035235_107035242strand:+	24.3832577534081	0.415420469569413	0.479516497764041	0.866331964607049	0.386308142028913	0.999960868326923	21.8918314036619	19.6696551744987	32.118084271416	23.8534601640557
41611	18_83233724_83233731strand:+	7.54137760712335	0.793519572730406	0.915974208917753	0.866312135216088	0.386319013227159	0.999960868326923	7.72652873070418	3.27827586241645	12.4328068147417	6.72789902063109
41612	8_113559761_113559768strand:+	7.54137760712335	0.793519572730406	0.915974208917753	0.866312135216088	0.386319013227159	0.999960868326923	7.72652873070418	3.27827586241645	12.4328068147417	6.72789902063109
41613	6_136956623_136956630strand:-	5.30160584778167	1.02006875806243	1.1775260678846	0.866281253454507	0.386335944111595	0.999960868326923	1.2877547884507	5.46379310402742	11.3967395801799	3.05813591846867
41614	15_78735384_78735391strand:+	27.9653395071194	0.384367547404756	0.443706930501422	0.86626446643597	0.386345147762061	0.999960868326923	23.1795861921125	25.1334482785261	34.1902187405396	29.3581048172993
41615	10_81377122_81377129strand:+	18.8756623824209	0.485261770535822	0.560193197567706	0.866240026909951	0.386358547215397	0.999960868326923	21.8918314036619	9.83482758724936	21.7574119257979	22.0185786129745
41616	11_50411832_50411839strand:+	6.96237436007511	0.850883058500722	0.98234425377718	0.866176042898422	0.386393629058276	0.999960868326923	7.72652873070418	2.18551724161097	12.4328068147417	5.50464465324362
41617	12_91030151_91030158strand:-	5.87004490723061	0.902040879052448	1.04143784994886	0.866149505797913	0.386408179675951	0.999960868326923	2.57550957690139	5.46379310402742	9.32460511105626	6.11627183693735
41618	13_72730765_72730772strand:-	5.87004490723061	0.902040879052448	1.04143784994886	0.866149505797913	0.386408179675951	0.999960868326923	2.57550957690139	5.46379310402742	9.32460511105626	6.11627183693735
41619	2_52785142_52785149strand:+	5.87004490723061	0.902040879052448	1.04143784994886	0.866149505797913	0.386408179675951	0.999960868326923	2.57550957690139	5.46379310402742	9.32460511105626	6.11627183693735
41620	5_50017907_50017914strand:-	5.87004490723061	0.902040879052448	1.04143784994886	0.866149505797913	0.386408179675951	0.999960868326923	2.57550957690139	5.46379310402742	9.32460511105626	6.11627183693735
41621	6_121357293_121357300strand:+	5.87004490723061	0.902040879052448	1.04143784994886	0.866149505797913	0.386408179675951	0.999960868326923	2.57550957690139	5.46379310402742	9.32460511105626	6.11627183693735
41622	X_18418412_18418419strand:+	5.87004490723061	0.902040879052448	1.04143784994886	0.866149505797913	0.386408179675951	0.999960868326923	2.57550957690139	5.46379310402742	9.32460511105626	6.11627183693735
41623	14_121802948_121802955strand:+	6.08421719136953	0.915522679714099	1.05704773455873	0.866112900848594	0.386428251167456	0.999960868326923	3.86326436535209	4.37103448322194	12.4328068147417	3.66976310216241
41624	3_131202092_131202099strand:+	6.08421719136953	0.915522679714099	1.05704773455873	0.866112900848594	0.386428251167456	0.999960868326923	3.86326436535209	4.37103448322194	12.4328068147417	3.66976310216241
41625	3_60540759_60540766strand:+	9.04533480608359	0.736396699794951	0.850248673996848	0.866095675672505	0.386437696421219	0.999960868326923	11.5897930960563	2.18551724161097	11.3967395801799	11.0092893064872
41626	5_129556118_129556125strand:-	9.04533480608359	0.736396699794951	0.850248673996848	0.866095675672505	0.386437696421219	0.999960868326923	11.5897930960563	2.18551724161097	11.3967395801799	11.0092893064872
41627	9_118416293_118416300strand:-	7.15047044092974	-0.795475068072195	0.918494617129461	-0.866063941189188	0.386455098078044	0.999960868326923	12.877547884507	5.46379310402742	4.14426893824723	6.11627183693735
41628	7_105589660_105589667strand:-	12.0313568336333	0.616000068523341	0.711271461704907	0.866054807044835	0.386460106889969	0.999960868326923	7.72652873070418	10.9275862080548	19.6852774566743	9.78603493909976
41629	11_101591404_101591411strand:+	5.35035488969297	0.99427801729294	1.1481164650829	0.866007977005322	0.386485787296987	0.999960868326923	2.57550957690139	4.37103448322194	11.3967395801799	3.05813591846867
41630	4_77089041_77089048strand:-	5.35035488969297	0.99427801729294	1.1481164650829	0.866007977005322	0.386485787296987	0.999960868326923	2.57550957690139	4.37103448322194	11.3967395801799	3.05813591846867
41631	5_43782801_43782808strand:+	49.2479866008792	0.299145525908799	0.345468222592291	0.865913292007294	0.386537713332337	0.999960868326923	45.0714175957744	43.7103448322194	47.6590927898431	60.5510911856798
41632	11_54024930_54024937strand:+	10.1971662397986	-0.666310595984803	0.769573965700855	-0.865817485623998	0.386590258678105	0.999960868326923	7.72652873070418	17.4841379328878	5.18033617280904	10.3976621227935
41633	8_48137015_48137022strand:-	20.4791808076028	-0.443357120155743	0.512092283263094	-0.865775827221289	0.386613107734393	0.999960868326923	24.4673409805632	22.9479310369152	15.5410085184271	18.9604426945058
41634	15_77358763_77358770strand:+	49.1204085560123	0.298394849166789	0.34467908737033	0.865717881068274	0.386644891766307	0.999960868326923	46.3591723842251	41.5248275906084	59.055832370023	49.5418018791925
41635	16_35594596_35594603strand:-	7.19921948284105	-0.807336700532259	0.93258897195103	-0.865694024714087	0.386657977673361	0.999960868326923	14.1653026729577	4.37103448322194	4.14426893824723	6.11627183693735
41636	2_129338453_129338460strand:+	10.5174485366546	-0.637467762670408	0.736422842916192	-0.865627361783174	0.386694545670741	0.999960868326923	9.01428351915488	16.3913793120823	9.32460511105626	7.33952620432482
41637	6_146004450_146004457strand:+	9.84487414901212	0.665872492774468	0.769250205716264	0.865612368805883	0.386702770369597	0.999960868326923	7.72652873070418	7.64931034563839	9.32460511105626	14.6790524086496
41638	11_111520532_111520539strand:+	11.3613477942765	0.62164740701038	0.718161170658007	0.865609883141973	0.386704133940779	0.999960868326923	11.5897930960563	6.55655172483291	11.3967395801799	15.9023067760371
41639	13_20521684_20521691strand:-	11.3613477942765	0.62164740701038	0.718161170658007	0.865609883141973	0.386704133940779	0.999960868326923	11.5897930960563	6.55655172483291	11.3967395801799	15.9023067760371
41640	4_129095862_129095869strand:-	11.3613477942765	0.62164740701038	0.718161170658007	0.865609883141973	0.386704133940779	0.999960868326923	11.5897930960563	6.55655172483291	11.3967395801799	15.9023067760371
41641	5_120084142_120084149strand:+	8.71722104858946	-0.714886249778778	0.825945236728444	-0.865537105838191	0.386744058995132	0.999960868326923	6.43877394225349	15.2986206912768	5.18033617280904	7.95115338801855
41642	7_73455598_73455605strand:-	12.3686956096026	0.610050424249525	0.704859199699696	0.865492604068212	0.38676847355398	0.999960868326923	14.1653026729577	5.46379310402742	17.6131429875507	12.2325436738747
41643	1_106069445_106069452strand:-	16.2710596601699	0.523684811486949	0.605126392351303	0.865413933528991	0.3868116360819	0.999960868326923	16.7408122498591	9.83482758724936	23.8295463949216	14.6790524086496
41644	7_128546123_128546130strand:-	16.2710596601699	0.523684811486949	0.605126392351303	0.865413933528991	0.3868116360819	0.999960868326923	16.7408122498591	9.83482758724936	23.8295463949216	14.6790524086496
41645	14_25403282_25403289strand:+	12.4706052464617	0.588655698488791	0.680205335534091	0.865408822508844	0.386814440340646	0.999960868326923	10.3020383076056	9.83482758724936	11.3967395801799	18.348815510812
41646	1_76244644_76244651strand:+	11.2808837637487	-0.607880651337546	0.70245087678005	-0.865371047900171	0.386835166485217	0.999960868326923	15.4530574614084	12.0203448288603	7.25247064193265	10.3976621227935
41647	3_101504905_101504912strand:-	11.2808837637487	-0.607880651337546	0.70245087678005	-0.865371047900171	0.386835166485217	0.999960868326923	15.4530574614084	12.0203448288603	7.25247064193265	10.3976621227935
41648	9_64598880_64598887strand:+	11.2808837637487	-0.607880651337546	0.70245087678005	-0.865371047900171	0.386835166485217	0.999960868326923	15.4530574614084	12.0203448288603	7.25247064193265	10.3976621227935
41649	12_112150302_112150309strand:-	18.4453655554382	0.493817156223096	0.570651645673722	0.865356579564555	0.386843105140437	0.999960868326923	18.0285670383098	13.1131034496658	14.5049412838653	28.1348504499118
41650	6_56872975_56872982strand:+	8.03603473205261	0.792241888408961	0.915533845827537	0.865333261047128	0.386855900025878	0.999960868326923	7.72652873070418	4.37103448322194	4.14426893824723	15.9023067760371
41651	8_70677386_70677393strand:+	11.8171845494944	0.609756295687794	0.704652351082188	0.865329257400965	0.38685809685506	0.999960868326923	6.43877394225349	12.0203448288603	16.5770757529889	12.2325436738747
41652	4_151174193_151174200strand:-	3.39056093551492	1.34835055029489	1.55820657956341	0.865322074735871	0.386862038053661	0.999960868326923	3.86326436535209	0	7.25247064193265	2.44650873477494
41653	7_73048377_73048384strand:-	3.39056093551492	1.34835055029489	1.55820657956341	0.865322074735871	0.386862038053661	0.999960868326923	3.86326436535209	0	7.25247064193265	2.44650873477494
41654	14_120172259_120172266strand:-	13.4202738067153	-0.558851606228012	0.645861667415022	-0.865280654392672	0.386884766279096	0.999960868326923	14.1653026729577	17.4841379328878	13.4688740493035	8.56278057171229
41655	12_3235312_3235319strand:-	17.3847286653916	0.505191755880005	0.583860288543889	0.865261374668796	0.386895345752478	0.999960868326923	9.01428351915488	19.6696551744987	17.6131429875507	23.2418329803619
41656	12_105417014_105417021strand:-	4.65467744232842	1.04284524248647	1.20524923550415	0.865252772427816	0.386900066166414	0.999960868326923	3.86326436535209	2.18551724161097	8.28853787649446	4.28139028585615
41657	14_92575387_92575394strand:-	4.65467744232842	1.04284524248647	1.20524923550415	0.865252772427816	0.386900066166414	0.999960868326923	3.86326436535209	2.18551724161097	8.28853787649446	4.28139028585615
41658	1_121556393_121556400strand:+	4.65467744232842	1.04284524248647	1.20524923550415	0.865252772427816	0.386900066166414	0.999960868326923	3.86326436535209	2.18551724161097	8.28853787649446	4.28139028585615
41659	1_90756102_90756109strand:+	4.65467744232842	1.04284524248647	1.20524923550415	0.865252772427816	0.386900066166414	0.999960868326923	3.86326436535209	2.18551724161097	8.28853787649446	4.28139028585615
41660	2_4835992_4835999strand:-	4.65467744232842	1.04284524248647	1.20524923550415	0.865252772427816	0.386900066166414	0.999960868326923	3.86326436535209	2.18551724161097	8.28853787649446	4.28139028585615
41661	4_99088364_99088371strand:+	4.65467744232842	1.04284524248647	1.20524923550415	0.865252772427816	0.386900066166414	0.999960868326923	3.86326436535209	2.18551724161097	8.28853787649446	4.28139028585615
41662	8_99765701_99765708strand:+	4.65467744232842	1.04284524248647	1.20524923550415	0.865252772427816	0.386900066166414	0.999960868326923	3.86326436535209	2.18551724161097	8.28853787649446	4.28139028585615
41663	X_54432085_54432092strand:-	4.65467744232842	1.04284524248647	1.20524923550415	0.865252772427816	0.386900066166414	0.999960868326923	3.86326436535209	2.18551724161097	8.28853787649446	4.28139028585615
41664	12_78939903_78939910strand:-	7.91677275763197	0.748111286840133	0.864680987973316	0.865187620920862	0.386935818698234	0.999960868326923	5.15101915380279	6.55655172483291	11.3967395801799	8.56278057171229
41665	15_8214184_8214191strand:-	7.91677275763197	0.748111286840133	0.864680987973316	0.865187620920862	0.386935818698234	0.999960868326923	5.15101915380279	6.55655172483291	11.3967395801799	8.56278057171229
41666	15_97874370_97874377strand:-	7.91677275763197	0.748111286840133	0.864680987973316	0.865187620920862	0.386935818698234	0.999960868326923	5.15101915380279	6.55655172483291	11.3967395801799	8.56278057171229
41667	4_74310123_74310130strand:+	7.91677275763197	0.748111286840133	0.864680987973316	0.865187620920862	0.386935818698234	0.999960868326923	5.15101915380279	6.55655172483291	11.3967395801799	8.56278057171229
41668	9_119036037_119036044strand:-	22.5682657018857	0.4430399868911	0.512110751463687	0.865125337878238	0.386969999016193	0.999960868326923	16.7408122498591	21.8551724161097	18.6492102221125	33.0278679194617
41669	13_89582157_89582164strand:-	8.87208010321778	-0.694774555502273	0.803171409317094	-0.865038953631348	0.387017408885457	0.999960868326923	7.72652873070418	14.2058620704713	6.21640340737084	7.33952620432482
41670	5_134232842_134232849strand:+	18.0568184432259	0.485658633214177	0.561489957436198	0.864946250208514	0.387068290820114	0.999960868326923	18.0285670383098	12.0203448288603	23.8295463949216	18.348815510812
41671	5_140795118_140795125strand:-	26.2149539306144	-0.400084235937065	0.462567306531012	-0.864921126694979	0.387082081013378	0.999960868326923	36.0571340766195	24.0406896577207	19.6852774566743	25.0767145314431
41672	12_29088221_29088228strand:-	11.6413031736215	-0.624543446620856	0.722105082152634	-0.864892744916097	0.387097660015569	0.999960868326923	20.6040766152112	7.64931034563839	10.3606723456181	7.95115338801855
41673	16_10876498_10876505strand:+	20.3622672438196	0.450654079751276	0.521058474952062	0.864881968943575	0.387103575139602	0.999960868326923	19.3163218267605	15.2986206912768	21.7574119257979	25.0767145314431
41674	8_27023795_27023802strand:-	26.5444116869727	0.393409399947838	0.454880279042086	0.864863609335412	0.387113653183839	0.999960868326923	20.6040766152112	25.1334482785261	31.0820170368542	29.3581048172993
41675	11_53685367_53685374strand:+	9.97406479563262	0.667770175252748	0.772113153638357	0.864860509247998	0.387115354914494	0.999960868326923	6.43877394225349	8.74206896644388	15.5410085184271	9.17440775540602
41676	5_134924014_134924021strand:+	9.97406479563262	0.667770175252748	0.772113153638357	0.864860509247998	0.387115354914494	0.999960868326923	6.43877394225349	8.74206896644388	15.5410085184271	9.17440775540602
41677	3_117865936_117865943strand:-	11.0603476678684	-0.635290311066634	0.734595796023583	-0.86481615400674	0.387139703332017	0.999960868326923	19.3163218267605	7.64931034563839	9.32460511105626	7.95115338801855
41678	11_76432845_76432852strand:-	15.0007905187936	0.530950483849028	0.613997096472403	0.864744290973846	0.387179153891019	0.999960868326923	11.5897930960563	13.1131034496658	14.5049412838653	20.795324245587
41679	11_95835368_95835375strand:-	14.7164011605935	0.556260743398062	0.643283551732237	0.864720918015331	0.387191985443097	0.999960868326923	10.3020383076056	13.1131034496658	23.8295463949216	11.620916490181
41680	10_51200027_51200034strand:-	3.97640777437252	-1.15868576834317	1.33999698014421	-0.86469282059014	0.387207411029791	0.999960868326923	9.01428351915488	2.18551724161097	1.03606723456181	3.66976310216241
41681	11_81340030_81340037strand:-	3.97640777437252	-1.15868576834317	1.33999698014421	-0.86469282059014	0.387207411029791	0.999960868326923	9.01428351915488	2.18551724161097	1.03606723456181	3.66976310216241
41682	12_11805871_11805878strand:-	3.97640777437252	-1.15868576834317	1.33999698014421	-0.86469282059014	0.387207411029791	0.999960868326923	9.01428351915488	2.18551724161097	1.03606723456181	3.66976310216241
41683	14_86671062_86671069strand:-	3.97640777437252	-1.15868576834317	1.33999698014421	-0.86469282059014	0.387207411029791	0.999960868326923	9.01428351915488	2.18551724161097	1.03606723456181	3.66976310216241
41684	3_102327565_102327572strand:+	3.97640777437252	-1.15868576834317	1.33999698014421	-0.86469282059014	0.387207411029791	0.999960868326923	9.01428351915488	2.18551724161097	1.03606723456181	3.66976310216241
41685	3_147981362_147981369strand:+	3.97640777437252	-1.15868576834317	1.33999698014421	-0.86469282059014	0.387207411029791	0.999960868326923	9.01428351915488	2.18551724161097	1.03606723456181	3.66976310216241
41686	3_66087433_66087440strand:+	3.97640777437252	-1.15868576834317	1.33999698014421	-0.86469282059014	0.387207411029791	0.999960868326923	9.01428351915488	2.18551724161097	1.03606723456181	3.66976310216241
41687	3_93841032_93841039strand:+	3.97640777437252	-1.15868576834317	1.33999698014421	-0.86469282059014	0.387207411029791	0.999960868326923	9.01428351915488	2.18551724161097	1.03606723456181	3.66976310216241
41688	X_47381377_47381384strand:+	3.97640777437252	-1.15868576834317	1.33999698014421	-0.86469282059014	0.387207411029791	0.999960868326923	9.01428351915488	2.18551724161097	1.03606723456181	3.66976310216241
41689	3_85113937_85113944strand:-	10.417513584319	0.677651725718166	0.78385122023948	0.864515750209755	0.387304631923546	0.999960868326923	12.877547884507	3.27827586241645	14.5049412838653	11.0092893064872
41690	5_142319555_142319562strand:-	11.8553694038064	0.59597675369937	0.68937829378369	0.864513372517605	0.387305937502083	0.999960868326923	9.01428351915488	9.83482758724936	14.5049412838653	14.0674252249559
41691	15_76765947_76765954strand:+	19.7264382478807	-0.458931946202578	0.530867502010607	-0.864494331381032	0.387316392989099	0.999960868326923	28.3306053459153	17.4841379328878	16.5770757529889	16.5139339597308
41692	13_93877354_93877361strand:-	4.50843031659451	1.12770123322015	1.30446911703393	0.864490556728773	0.387318465670882	0.999960868326923	0	5.46379310402742	8.28853787649446	4.28139028585615
41693	4_83829396_83829403strand:+	4.50843031659451	1.12770123322015	1.30446911703393	0.864490556728773	0.387318465670882	0.999960868326923	0	5.46379310402742	8.28853787649446	4.28139028585615
41694	9_115704676_115704683strand:-	12.9156880095862	-0.568214155653848	0.657284868652888	-0.864486895641472	0.387320476	0.999960868326923	18.0285670383098	13.1131034496658	8.28853787649446	12.2325436738747
41695	6_99090441_99090448strand:-	16.2248983923629	0.541555642486245	0.626488217446975	0.864430690641171	0.387351339364668	0.999960868326923	19.3163218267605	7.64931034563839	13.4688740493035	24.4650873477494
41696	6_90472704_90472711strand:+	17.8392768635923	-0.473919892543201	0.548281777276009	-0.864372868450498	0.387383092327951	0.999960868326923	21.8918314036619	19.6696551744987	14.5049412838653	15.2906795923434
41697	19_46606600_46606607strand:+	4.95583906453774	-1.04068414850762	1.20397681764448	-0.864372248083373	0.387383433010168	0.999960868326923	6.43877394225349	6.55655172483291	6.21640340737084	0.611627183693735
41698	8_79818807_79818814strand:+	4.95583906453774	-1.04068414850762	1.20397681764448	-0.864372248083373	0.387383433010168	0.999960868326923	6.43877394225349	6.55655172483291	6.21640340737084	0.611627183693735
41699	2_154853153_154853160strand:-	11.0390908128971	-0.614882789846216	0.711365159965119	-0.864370121635373	0.38738460077656	0.999960868326923	10.3020383076056	16.3913793120823	8.28853787649446	9.17440775540602
41700	6_35297425_35297432strand:+	11.1577396977369	0.62262550909796	0.720399793631292	0.864277744944255	0.387435332701853	0.999960868326923	9.01428351915488	8.74206896644388	10.3606723456181	16.5139339597308
41701	6_99257411_99257418strand:-	11.1577396977369	0.62262550909796	0.720399793631292	0.864277744944255	0.387435332701853	0.999960868326923	9.01428351915488	8.74206896644388	10.3606723456181	16.5139339597308
41702	10_108510338_108510345strand:+	13.7578023871787	0.554353354370844	0.6414154022419	0.864265735486311	0.387441928417727	0.999960868326923	9.01428351915488	13.1131034496658	17.6131429875507	15.2906795923434
41703	10_80479411_80479418strand:+	5.05138488965546	-0.973827175344707	1.12679136982644	-0.864247988955317	0.387451675117523	0.999960868326923	7.72652873070418	5.46379310402742	5.18033617280904	1.83488155108121
41704	11_77452817_77452824strand:+	5.05138488965546	-0.973827175344707	1.12679136982644	-0.864247988955317	0.387451675117523	0.999960868326923	7.72652873070418	5.46379310402742	5.18033617280904	1.83488155108121
41705	12_76089923_76089930strand:+	5.05138488965546	-0.973827175344707	1.12679136982644	-0.864247988955317	0.387451675117523	0.999960868326923	7.72652873070418	5.46379310402742	5.18033617280904	1.83488155108121
41706	15_49637251_49637258strand:+	5.05138488965546	-0.973827175344707	1.12679136982644	-0.864247988955317	0.387451675117523	0.999960868326923	7.72652873070418	5.46379310402742	5.18033617280904	1.83488155108121
41707	17_4659285_4659292strand:+	5.05138488965546	-0.973827175344707	1.12679136982644	-0.864247988955317	0.387451675117523	0.999960868326923	7.72652873070418	5.46379310402742	5.18033617280904	1.83488155108121
41708	18_32113469_32113476strand:+	5.05138488965546	-0.973827175344707	1.12679136982644	-0.864247988955317	0.387451675117523	0.999960868326923	7.72652873070418	5.46379310402742	5.18033617280904	1.83488155108121
41709	1_70829646_70829653strand:+	5.05138488965546	-0.973827175344707	1.12679136982644	-0.864247988955317	0.387451675117523	0.999960868326923	7.72652873070418	5.46379310402742	5.18033617280904	1.83488155108121
41710	2_157122950_157122957strand:+	5.05138488965546	-0.973827175344707	1.12679136982644	-0.864247988955317	0.387451675117523	0.999960868326923	7.72652873070418	5.46379310402742	5.18033617280904	1.83488155108121
41711	2_47832182_47832189strand:-	5.05138488965546	-0.973827175344707	1.12679136982644	-0.864247988955317	0.387451675117523	0.999960868326923	7.72652873070418	5.46379310402742	5.18033617280904	1.83488155108121
41712	3_147270838_147270845strand:-	5.05138488965546	-0.973827175344707	1.12679136982644	-0.864247988955317	0.387451675117523	0.999960868326923	7.72652873070418	5.46379310402742	5.18033617280904	1.83488155108121
41713	4_84429564_84429571strand:-	5.05138488965546	-0.973827175344707	1.12679136982644	-0.864247988955317	0.387451675117523	0.999960868326923	7.72652873070418	5.46379310402742	5.18033617280904	1.83488155108121
41714	5_108508675_108508682strand:+	5.05138488965546	-0.973827175344707	1.12679136982644	-0.864247988955317	0.387451675117523	0.999960868326923	7.72652873070418	5.46379310402742	5.18033617280904	1.83488155108121
41715	6_24776398_24776405strand:+	5.05138488965546	-0.973827175344707	1.12679136982644	-0.864247988955317	0.387451675117523	0.999960868326923	7.72652873070418	5.46379310402742	5.18033617280904	1.83488155108121
41716	8_96609029_96609036strand:-	5.05138488965546	-0.973827175344707	1.12679136982644	-0.864247988955317	0.387451675117523	0.999960868326923	7.72652873070418	5.46379310402742	5.18033617280904	1.83488155108121
41717	9_62638285_62638292strand:+	5.05138488965546	-0.973827175344707	1.12679136982644	-0.864247988955317	0.387451675117523	0.999960868326923	7.72652873070418	5.46379310402742	5.18033617280904	1.83488155108121
41718	1_53975051_53975058strand:+	10.3962567293477	0.662278240419021	0.766309400599469	0.864243920146266	0.387453909798442	0.999960868326923	3.86326436535209	12.0203448288603	13.4688740493035	12.2325436738747
41719	1_4540854_4540861strand:+	7.23727585738031	-0.786259432820461	0.909813293321834	-0.86419866426631	0.387478765869525	0.999960868326923	5.15101915380279	13.1131034496658	5.18033617280904	5.50464465324362
41720	3_127946616_127946623strand:-	8.66119924690782	0.727248974234596	0.841569650295702	0.864157796064845	0.387501212913431	0.999960868326923	5.15101915380279	7.64931034563839	14.5049412838653	7.33952620432482
41721	5_147672746_147672753strand:+	8.66119924690782	0.727248974234596	0.841569650295702	0.864157796064845	0.387501212913431	0.999960868326923	5.15101915380279	7.64931034563839	14.5049412838653	7.33952620432482
41722	13_18906516_18906523strand:-	4.61649258801641	1.10150692878754	1.27466534072388	0.864153824220245	0.387503394509252	0.999960868326923	1.2877547884507	4.37103448322194	10.3606723456181	2.44650873477494
41723	2_160147084_160147091strand:+	4.61649258801641	1.10150692878754	1.27466534072388	0.864153824220245	0.387503394509252	0.999960868326923	1.2877547884507	4.37103448322194	10.3606723456181	2.44650873477494
41724	4_52970362_52970369strand:-	4.61649258801641	1.10150692878754	1.27466534072388	0.864153824220245	0.387503394509252	0.999960868326923	1.2877547884507	4.37103448322194	10.3606723456181	2.44650873477494
41725	10_58865363_58865370strand:+	9.17032507684616	0.685273100054953	0.793032139858818	0.864117689072413	0.387523242630599	0.999960868326923	6.43877394225349	7.64931034563839	10.3606723456181	12.2325436738747
41726	17_25261299_25261306strand:+	9.17032507684616	0.685273100054953	0.793032139858818	0.864117689072413	0.387523242630599	0.999960868326923	6.43877394225349	7.64931034563839	10.3606723456181	12.2325436738747
41727	4_46418659_46418666strand:-	9.17032507684616	0.685273100054953	0.793032139858818	0.864117689072413	0.387523242630599	0.999960868326923	6.43877394225349	7.64931034563839	10.3606723456181	12.2325436738747
41728	10_67238291_67238298strand:-	7.26789209347383	0.787511893310344	0.911356539733542	0.864109554248212	0.387527710968933	0.999960868326923	6.43877394225349	4.37103448322194	7.25247064193265	11.0092893064872
41729	12_100189509_100189516strand:-	7.26789209347383	0.787511893310344	0.911356539733542	0.864109554248212	0.387527710968933	0.999960868326923	6.43877394225349	4.37103448322194	7.25247064193265	11.0092893064872
41730	2_140481921_140481928strand:+	7.26789209347383	0.787511893310344	0.911356539733542	0.864109554248212	0.387527710968933	0.999960868326923	6.43877394225349	4.37103448322194	7.25247064193265	11.0092893064872
41731	7_110505638_110505645strand:-	7.26789209347383	0.787511893310344	0.911356539733542	0.864109554248212	0.387527710968933	0.999960868326923	6.43877394225349	4.37103448322194	7.25247064193265	11.0092893064872
41732	8_108796354_108796361strand:-	7.26789209347383	0.787511893310344	0.911356539733542	0.864109554248212	0.387527710968933	0.999960868326923	6.43877394225349	4.37103448322194	7.25247064193265	11.0092893064872
41733	12_59888290_59888297strand:-	4.50861423821434	-1.04357544682139	1.20769242421917	-0.864106974502314	0.387529127991669	0.999960868326923	9.01428351915488	3.27827586241645	2.07213446912361	3.66976310216241
41734	14_11252918_11252925strand:-	4.50861423821434	-1.04357544682139	1.20769242421917	-0.864106974502314	0.387529127991669	0.999960868326923	9.01428351915488	3.27827586241645	2.07213446912361	3.66976310216241
41735	17_71575831_71575838strand:+	4.50861423821434	-1.04357544682139	1.20769242421917	-0.864106974502314	0.387529127991669	0.999960868326923	9.01428351915488	3.27827586241645	2.07213446912361	3.66976310216241
41736	2_169705574_169705581strand:+	4.50861423821434	-1.04357544682139	1.20769242421917	-0.864106974502314	0.387529127991669	0.999960868326923	9.01428351915488	3.27827586241645	2.07213446912361	3.66976310216241
41737	2_69503765_69503772strand:-	4.50861423821434	-1.04357544682139	1.20769242421917	-0.864106974502314	0.387529127991669	0.999960868326923	9.01428351915488	3.27827586241645	2.07213446912361	3.66976310216241
41738	5_63427925_63427932strand:+	4.50861423821434	-1.04357544682139	1.20769242421917	-0.864106974502314	0.387529127991669	0.999960868326923	9.01428351915488	3.27827586241645	2.07213446912361	3.66976310216241
41739	6_53775285_53775292strand:-	4.50861423821434	-1.04357544682139	1.20769242421917	-0.864106974502314	0.387529127991669	0.999960868326923	9.01428351915488	3.27827586241645	2.07213446912361	3.66976310216241
41740	8_23955632_23955639strand:+	4.50861423821434	-1.04357544682139	1.20769242421917	-0.864106974502314	0.387529127991669	0.999960868326923	9.01428351915488	3.27827586241645	2.07213446912361	3.66976310216241
41741	9_103218383_103218390strand:-	4.50861423821434	-1.04357544682139	1.20769242421917	-0.864106974502314	0.387529127991669	0.999960868326923	9.01428351915488	3.27827586241645	2.07213446912361	3.66976310216241
41742	9_99319271_99319278strand:+	4.50861423821434	-1.04357544682139	1.20769242421917	-0.864106974502314	0.387529127991669	0.999960868326923	9.01428351915488	3.27827586241645	2.07213446912361	3.66976310216241
41743	2_25914926_25914933strand:+	15.698420224863	0.513739781996274	0.594545898715667	0.864087672803816	0.387539730277816	0.999960868326923	11.5897930960563	14.2058620704713	18.6492102221125	18.348815510812
41744	16_19998015_19998022strand:-	8.91026495752979	-0.696830814896476	0.806466351029075	-0.864054419638586	0.387557996420476	0.999960868326923	10.3020383076056	12.0203448288603	4.14426893824723	9.17440775540602
41745	8_22622946_22622953strand:+	8.91026495752979	-0.696830814896476	0.806466351029075	-0.864054419638586	0.387557996420476	0.999960868326923	10.3020383076056	12.0203448288603	4.14426893824723	9.17440775540602
41746	9_43482486_43482493strand:+	18.0673826308252	0.488817700108547	0.565733759006751	0.864041949638565	0.387564846393924	0.999960868326923	16.7408122498591	13.1131034496658	25.9016808640452	16.5139339597308
41747	6_86206332_86206339strand:+	22.3621983110145	0.42959824414873	0.497202760033292	0.864030288407821	0.387571252164059	0.999960868326923	21.8918314036619	16.3913793120823	24.8656136294834	26.2999688988306
41748	16_9512377_9512384strand:+	9.27929629629703	-0.673085403850969	0.779008082070717	-0.864028781398275	0.387572080002207	0.999960868326923	12.877547884507	9.83482758724936	8.28853787649446	6.11627183693735
41749	7_79799325_79799332strand:-	9.27929629629703	-0.673085403850969	0.779008082070717	-0.864028781398275	0.387572080002207	0.999960868326923	12.877547884507	9.83482758724936	8.28853787649446	6.11627183693735
41750	8_36663684_36663691strand:+	9.27929629629703	-0.673085403850969	0.779008082070717	-0.864028781398275	0.387572080002207	0.999960868326923	12.877547884507	9.83482758724936	8.28853787649446	6.11627183693735
41751	X_31193986_31193993strand:-	9.27929629629703	-0.673085403850969	0.779008082070717	-0.864028781398275	0.387572080002207	0.999960868326923	12.877547884507	9.83482758724936	8.28853787649446	6.11627183693735
41752	19_10498978_10498985strand:-	14.1755827678572	0.558940514507352	0.646929258088146	0.863990162014274	0.387593294966389	0.999960868326923	12.877547884507	9.83482758724936	21.7574119257979	12.2325436738747
41753	6_29890337_29890344strand:-	14.1755827678572	0.558940514507352	0.646929258088146	0.863990162014274	0.387593294966389	0.999960868326923	12.877547884507	9.83482758724936	21.7574119257979	12.2325436738747
41754	8_114869386_114869393strand:+	5.19354357635976	1.04340996241318	1.20773376047402	0.863940378716956	0.387620643698933	0.999960868326923	0	6.55655172483291	9.32460511105626	4.89301746954988
41755	14_26637373_26637380strand:-	23.5564374007181	0.425376791726573	0.49236958909298	0.863937987133165	0.387621957558463	0.999960868326923	23.1795861921125	17.4841379328878	21.7574119257979	31.8046135520742
41756	12_19208422_19208429strand:-	8.96279003707813	-0.777687887551214	0.900183507236269	-0.863921501893387	0.387631014095009	0.999960868326923	2.57550957690139	19.6696551744987	9.32460511105626	4.28139028585615
41757	13_112823115_112823122strand:+	11.7960561742958	0.598875652416228	0.693270312067398	0.863841479999805	0.387674977751295	0.999960868326923	9.01428351915488	9.83482758724936	12.4328068147417	15.9023067760371
41758	9_107702509_107702516strand:+	26.2413532479056	0.412861720456	0.477942100981632	0.863832082605895	0.387680140835227	0.999960868326923	14.1653026729577	30.5972413825536	29.0098825677306	31.1929863683805
41759	10_75494928_75494935strand:-	5.85948071963131	0.885605825820975	1.0252575722559	0.863788622279916	0.387704019203605	0.999960868326923	3.86326436535209	4.37103448322194	7.25247064193265	7.95115338801855
41760	11_87192456_87192463strand:-	5.85948071963131	0.885605825820975	1.0252575722559	0.863788622279916	0.387704019203605	0.999960868326923	3.86326436535209	4.37103448322194	7.25247064193265	7.95115338801855
41761	13_58555788_58555795strand:-	5.85948071963131	0.885605825820975	1.0252575722559	0.863788622279916	0.387704019203605	0.999960868326923	3.86326436535209	4.37103448322194	7.25247064193265	7.95115338801855
41762	15_35484520_35484527strand:+	5.85948071963131	0.885605825820975	1.0252575722559	0.863788622279916	0.387704019203605	0.999960868326923	3.86326436535209	4.37103448322194	7.25247064193265	7.95115338801855
41763	18_23634995_23635002strand:+	5.85948071963131	0.885605825820975	1.0252575722559	0.863788622279916	0.387704019203605	0.999960868326923	3.86326436535209	4.37103448322194	7.25247064193265	7.95115338801855
41764	2_173810708_173810715strand:-	5.85948071963131	0.885605825820975	1.0252575722559	0.863788622279916	0.387704019203605	0.999960868326923	3.86326436535209	4.37103448322194	7.25247064193265	7.95115338801855
41765	3_73693984_73693991strand:-	5.85948071963131	0.885605825820975	1.0252575722559	0.863788622279916	0.387704019203605	0.999960868326923	3.86326436535209	4.37103448322194	7.25247064193265	7.95115338801855
41766	3_86338684_86338691strand:+	5.85948071963131	0.885605825820975	1.0252575722559	0.863788622279916	0.387704019203605	0.999960868326923	3.86326436535209	4.37103448322194	7.25247064193265	7.95115338801855
41767	5_114281164_114281171strand:+	5.85948071963131	0.885605825820975	1.0252575722559	0.863788622279916	0.387704019203605	0.999960868326923	3.86326436535209	4.37103448322194	7.25247064193265	7.95115338801855
41768	7_130524487_130524494strand:+	5.85948071963131	0.885605825820975	1.0252575722559	0.863788622279916	0.387704019203605	0.999960868326923	3.86326436535209	4.37103448322194	7.25247064193265	7.95115338801855
41769	8_57594420_57594427strand:-	5.85948071963131	0.885605825820975	1.0252575722559	0.863788622279916	0.387704019203605	0.999960868326923	3.86326436535209	4.37103448322194	7.25247064193265	7.95115338801855
41770	18_34884567_34884574strand:+	34.2495220669043	0.349186979295926	0.404255150386983	0.863778677802024	0.387709483115304	0.999960868326923	32.1938697112674	28.4117241409426	34.1902187405396	42.2022756748677
41771	17_59008619_59008626strand:-	3.16387220507181	1.36630516587281	1.58179111619767	0.863770918853781	0.387713746238284	0.999960868326923	2.57550957690139	1.09275862080548	1.03606723456181	7.95115338801855
41772	4_14799900_14799907strand:+	3.16387220507181	1.36630516587281	1.58179111619767	0.863770918853781	0.387713746238284	0.999960868326923	2.57550957690139	1.09275862080548	1.03606723456181	7.95115338801855
41773	5_23468335_23468342strand:+	7.80130336379277	-0.790419219034567	0.915170837245592	-0.863684884686129	0.387761019281339	0.999960868326923	12.877547884507	6.55655172483291	9.32460511105626	2.44650873477494
41774	5_45761878_45761885strand:-	7.80130336379277	-0.790419219034567	0.915170837245592	-0.863684884686129	0.387761019281339	0.999960868326923	12.877547884507	6.55655172483291	9.32460511105626	2.44650873477494
41775	11_23543909_23543916strand:+	3.80218868163065	1.1707221092454	1.35552312935783	0.86366811741532	0.387770232773216	0.999960868326923	2.57550957690139	2.18551724161097	3.10820170368542	7.33952620432482
41776	11_65795627_65795634strand:-	3.80218868163065	1.1707221092454	1.35552312935783	0.86366811741532	0.387770232773216	0.999960868326923	2.57550957690139	2.18551724161097	3.10820170368542	7.33952620432482
41777	11_79554319_79554326strand:+	3.80218868163065	1.1707221092454	1.35552312935783	0.86366811741532	0.387770232773216	0.999960868326923	2.57550957690139	2.18551724161097	3.10820170368542	7.33952620432482
41778	13_37549385_37549392strand:+	3.80218868163065	1.1707221092454	1.35552312935783	0.86366811741532	0.387770232773216	0.999960868326923	2.57550957690139	2.18551724161097	3.10820170368542	7.33952620432482
41779	17_87248247_87248254strand:-	3.80218868163065	1.1707221092454	1.35552312935783	0.86366811741532	0.387770232773216	0.999960868326923	2.57550957690139	2.18551724161097	3.10820170368542	7.33952620432482
41780	1_152239363_152239370strand:-	3.80218868163065	1.1707221092454	1.35552312935783	0.86366811741532	0.387770232773216	0.999960868326923	2.57550957690139	2.18551724161097	3.10820170368542	7.33952620432482
41781	1_160361761_160361768strand:+	3.80218868163065	1.1707221092454	1.35552312935783	0.86366811741532	0.387770232773216	0.999960868326923	2.57550957690139	2.18551724161097	3.10820170368542	7.33952620432482
41782	1_166120229_166120236strand:-	3.80218868163065	1.1707221092454	1.35552312935783	0.86366811741532	0.387770232773216	0.999960868326923	2.57550957690139	2.18551724161097	3.10820170368542	7.33952620432482
41783	6_89132478_89132485strand:+	3.80218868163065	1.1707221092454	1.35552312935783	0.86366811741532	0.387770232773216	0.999960868326923	2.57550957690139	2.18551724161097	3.10820170368542	7.33952620432482
41784	X_8852812_8852819strand:+	3.80218868163065	1.1707221092454	1.35552312935783	0.86366811741532	0.387770232773216	0.999960868326923	2.57550957690139	2.18551724161097	3.10820170368542	7.33952620432482
41785	11_79033291_79033298strand:+	15.6221789960118	0.533996718445176	0.618343335675497	0.863592583013485	0.387811740025356	0.999960868326923	18.0285670383098	7.64931034563839	19.6852774566743	17.1255611434246
41786	11_117479991_117479998strand:+	13.8133395790523	0.594146488927584	0.688116788219325	0.863438444025014	0.387896450041073	0.999960868326923	18.0285670383098	4.37103448322194	14.5049412838653	18.348815510812
41787	10_111056770_111056777strand:-	5.08956974396747	-0.972294210225363	1.12609564902542	-0.863420626007065	0.387906242999074	0.999960868326923	10.3020383076056	3.27827586241645	3.10820170368542	3.66976310216241
41788	12_34326243_34326250strand:-	5.08956974396747	-0.972294210225363	1.12609564902542	-0.863420626007065	0.387906242999074	0.999960868326923	10.3020383076056	3.27827586241645	3.10820170368542	3.66976310216241
41789	12_61845503_61845510strand:-	5.08956974396747	-0.972294210225363	1.12609564902542	-0.863420626007065	0.387906242999074	0.999960868326923	10.3020383076056	3.27827586241645	3.10820170368542	3.66976310216241
41790	14_75258489_75258496strand:-	5.08956974396747	-0.972294210225363	1.12609564902542	-0.863420626007065	0.387906242999074	0.999960868326923	10.3020383076056	3.27827586241645	3.10820170368542	3.66976310216241
41791	4_35197062_35197069strand:-	5.08956974396747	-0.972294210225363	1.12609564902542	-0.863420626007065	0.387906242999074	0.999960868326923	10.3020383076056	3.27827586241645	3.10820170368542	3.66976310216241
41792	5_63743063_63743070strand:-	5.08956974396747	-0.972294210225363	1.12609564902542	-0.863420626007065	0.387906242999074	0.999960868326923	10.3020383076056	3.27827586241645	3.10820170368542	3.66976310216241
41793	9_29234366_29234373strand:-	5.08956974396747	-0.972294210225363	1.12609564902542	-0.863420626007065	0.387906242999074	0.999960868326923	10.3020383076056	3.27827586241645	3.10820170368542	3.66976310216241
41794	14_78887214_78887221strand:-	10.0616117814367	-0.662926589004616	0.76784130513469	-0.863364063083751	0.387937331536584	0.999960868326923	14.1653026729577	10.9275862080548	4.14426893824723	11.0092893064872
41795	5_129476707_129476714strand:-	19.2042607497231	0.465647634589458	0.539357266994665	0.863338019313391	0.387951646419153	0.999960868326923	19.3163218267605	13.1131034496658	21.7574119257979	22.6302057966682
41796	13_29561580_29561587strand:-	13.2842950101325	-0.588135660021648	0.681243792373241	-0.863326266757994	0.387958106282412	0.999960868326923	7.72652873070418	24.0406896577207	10.3606723456181	11.0092893064872
41797	16_92864187_92864194strand:+	8.64007087170923	0.709072207517823	0.821391728037308	0.86325705910398	0.38799614801805	0.999960868326923	7.72652873070418	5.46379310402742	10.3606723456181	11.0092893064872
41798	1_73170835_73170842strand:+	8.64007087170923	0.709072207517823	0.821391728037308	0.86325705910398	0.38799614801805	0.999960868326923	7.72652873070418	5.46379310402742	10.3606723456181	11.0092893064872
41799	2_167623370_167623377strand:+	8.64007087170923	0.709072207517823	0.821391728037308	0.86325705910398	0.38799614801805	0.999960868326923	7.72652873070418	5.46379310402742	10.3606723456181	11.0092893064872
41800	2_181215093_181215100strand:+	8.64007087170923	0.709072207517823	0.821391728037308	0.86325705910398	0.38799614801805	0.999960868326923	7.72652873070418	5.46379310402742	10.3606723456181	11.0092893064872
41801	13_86518149_86518156strand:+	4.64416869657621	-1.03018474047488	1.19341535886384	-0.863223967098635	0.388014338678104	0.999960868326923	2.57550957690139	9.83482758724936	3.10820170368542	3.05813591846867
41802	14_91872468_91872475strand:+	4.64416869657621	-1.03018474047488	1.19341535886384	-0.863223967098635	0.388014338678104	0.999960868326923	2.57550957690139	9.83482758724936	3.10820170368542	3.05813591846867
41803	16_40850944_40850951strand:-	4.64416869657621	-1.03018474047488	1.19341535886384	-0.863223967098635	0.388014338678104	0.999960868326923	2.57550957690139	9.83482758724936	3.10820170368542	3.05813591846867
41804	3_113789492_113789499strand:+	4.64416869657621	-1.03018474047488	1.19341535886384	-0.863223967098635	0.388014338678104	0.999960868326923	2.57550957690139	9.83482758724936	3.10820170368542	3.05813591846867
41805	3_97466393_97466400strand:-	4.64416869657621	-1.03018474047488	1.19341535886384	-0.863223967098635	0.388014338678104	0.999960868326923	2.57550957690139	9.83482758724936	3.10820170368542	3.05813591846867
41806	4_63139122_63139129strand:-	4.64416869657621	-1.03018474047488	1.19341535886384	-0.863223967098635	0.388014338678104	0.999960868326923	2.57550957690139	9.83482758724936	3.10820170368542	3.05813591846867
41807	5_62931250_62931257strand:-	4.64416869657621	-1.03018474047488	1.19341535886384	-0.863223967098635	0.388014338678104	0.999960868326923	2.57550957690139	9.83482758724936	3.10820170368542	3.05813591846867
41808	6_129378510_129378517strand:-	4.64416869657621	-1.03018474047488	1.19341535886384	-0.863223967098635	0.388014338678104	0.999960868326923	2.57550957690139	9.83482758724936	3.10820170368542	3.05813591846867
41809	X_26657008_26657015strand:-	4.64416869657621	-1.03018474047488	1.19341535886384	-0.863223967098635	0.388014338678104	0.999960868326923	2.57550957690139	9.83482758724936	3.10820170368542	3.05813591846867
41810	13_101975447_101975454strand:+	7.63392786286026	-0.747667570024868	0.866139183042594	-0.86321873512112	0.3880172147413	0.999960868326923	11.5897930960563	7.64931034563839	5.18033617280904	6.11627183693735
41811	14_66965869_66965876strand:-	7.63392786286026	-0.747667570024868	0.866139183042594	-0.86321873512112	0.3880172147413	0.999960868326923	11.5897930960563	7.64931034563839	5.18033617280904	6.11627183693735
41812	2_78527665_78527672strand:+	7.63392786286026	-0.747667570024868	0.866139183042594	-0.86321873512112	0.3880172147413	0.999960868326923	11.5897930960563	7.64931034563839	5.18033617280904	6.11627183693735
41813	5_28562658_28562665strand:+	7.63392786286026	-0.747667570024868	0.866139183042594	-0.86321873512112	0.3880172147413	0.999960868326923	11.5897930960563	7.64931034563839	5.18033617280904	6.11627183693735
41814	9_49109281_49109288strand:-	10.4793921621153	-0.646999141330789	0.749562199770045	-0.86316938278008	0.388044344788267	0.999960868326923	18.0285670383098	7.64931034563839	8.28853787649446	7.95115338801855
41815	3_28081683_28081690strand:+	9.84094720578371	-0.677853957136682	0.785311942112609	-0.863165222361386	0.388046631913034	0.999960868326923	6.43877394225349	17.4841379328878	9.32460511105626	6.11627183693735
41816	10_27811560_27811567strand:-	4.55736328012564	-1.06224098342511	1.2306487052346	-0.863155325241746	0.388052072731961	0.999960868326923	10.3020383076056	2.18551724161097	2.07213446912361	3.66976310216241
41817	10_73542995_73543002strand:+	4.55736328012564	-1.06224098342511	1.2306487052346	-0.863155325241746	0.388052072731961	0.999960868326923	10.3020383076056	2.18551724161097	2.07213446912361	3.66976310216241
41818	13_65712901_65712908strand:+	4.55736328012564	-1.06224098342511	1.2306487052346	-0.863155325241746	0.388052072731961	0.999960868326923	10.3020383076056	2.18551724161097	2.07213446912361	3.66976310216241
41819	15_31854484_31854491strand:+	4.55736328012564	-1.06224098342511	1.2306487052346	-0.863155325241746	0.388052072731961	0.999960868326923	10.3020383076056	2.18551724161097	2.07213446912361	3.66976310216241
41820	1_54100460_54100467strand:+	4.55736328012564	-1.06224098342511	1.2306487052346	-0.863155325241746	0.388052072731961	0.999960868326923	10.3020383076056	2.18551724161097	2.07213446912361	3.66976310216241
41821	4_35452785_35452792strand:+	4.55736328012564	-1.06224098342511	1.2306487052346	-0.863155325241746	0.388052072731961	0.999960868326923	10.3020383076056	2.18551724161097	2.07213446912361	3.66976310216241
41822	8_124134203_124134210strand:-	4.55736328012564	-1.06224098342511	1.2306487052346	-0.863155325241746	0.388052072731961	0.999960868326923	10.3020383076056	2.18551724161097	2.07213446912361	3.66976310216241
41823	9_99098988_99098995strand:-	16.3559128179156	0.529444908057585	0.613409994134445	0.863117512137475	0.388072860445669	0.999960868326923	7.72652873070418	18.5768965536932	23.8295463949216	15.2906795923434
41824	12_10407474_10407481strand:+	7.38651855249503	0.782426186326608	0.906612033591648	0.863022061627548	0.388125337279469	0.999960868326923	6.43877394225349	4.37103448322194	11.3967395801799	7.33952620432482
41825	19_27309919_27309926strand:+	7.38651855249503	0.782426186326608	0.906612033591648	0.863022061627548	0.388125337279469	0.999960868326923	6.43877394225349	4.37103448322194	11.3967395801799	7.33952620432482
41826	6_137821911_137821918strand:-	7.38651855249503	0.782426186326608	0.906612033591648	0.863022061627548	0.388125337279469	0.999960868326923	6.43877394225349	4.37103448322194	11.3967395801799	7.33952620432482
41827	8_17354260_17354267strand:+	7.38651855249503	0.782426186326608	0.906612033591648	0.863022061627548	0.388125337279469	0.999960868326923	6.43877394225349	4.37103448322194	11.3967395801799	7.33952620432482
41828	9_29096477_29096484strand:-	7.38651855249503	0.782426186326608	0.906612033591648	0.863022061627548	0.388125337279469	0.999960868326923	6.43877394225349	4.37103448322194	11.3967395801799	7.33952620432482
41829	11_94293168_94293175strand:-	6.48258103895331	-0.815996754346737	0.945528024430893	-0.863006418913791	0.388133937751523	0.999960868326923	7.72652873070418	8.74206896644388	5.18033617280904	4.28139028585615
41830	13_112945017_112945024strand:-	6.48258103895331	-0.815996754346737	0.945528024430893	-0.863006418913791	0.388133937751523	0.999960868326923	7.72652873070418	8.74206896644388	5.18033617280904	4.28139028585615
41831	13_89640588_89640595strand:+	6.48258103895331	-0.815996754346737	0.945528024430893	-0.863006418913791	0.388133937751523	0.999960868326923	7.72652873070418	8.74206896644388	5.18033617280904	4.28139028585615
41832	16_42041355_42041362strand:-	6.48258103895331	-0.815996754346737	0.945528024430893	-0.863006418913791	0.388133937751523	0.999960868326923	7.72652873070418	8.74206896644388	5.18033617280904	4.28139028585615
41833	3_36335731_36335738strand:-	6.48258103895331	-0.815996754346737	0.945528024430893	-0.863006418913791	0.388133937751523	0.999960868326923	7.72652873070418	8.74206896644388	5.18033617280904	4.28139028585615
41834	3_97183678_97183685strand:-	6.48258103895331	-0.815996754346737	0.945528024430893	-0.863006418913791	0.388133937751523	0.999960868326923	7.72652873070418	8.74206896644388	5.18033617280904	4.28139028585615
41835	4_70844946_70844953strand:-	6.48258103895331	-0.815996754346737	0.945528024430893	-0.863006418913791	0.388133937751523	0.999960868326923	7.72652873070418	8.74206896644388	5.18033617280904	4.28139028585615
41836	7_100061356_100061363strand:+	6.48258103895331	-0.815996754346737	0.945528024430893	-0.863006418913791	0.388133937751523	0.999960868326923	7.72652873070418	8.74206896644388	5.18033617280904	4.28139028585615
41837	7_129045055_129045062strand:+	6.48258103895331	-0.815996754346737	0.945528024430893	-0.863006418913791	0.388133937751523	0.999960868326923	7.72652873070418	8.74206896644388	5.18033617280904	4.28139028585615
41838	8_110520604_110520611strand:-	6.48258103895331	-0.815996754346737	0.945528024430893	-0.863006418913791	0.388133937751523	0.999960868326923	7.72652873070418	8.74206896644388	5.18033617280904	4.28139028585615
41839	16_21922678_21922685strand:-	10.430643120204	-0.639488064714963	0.741001383682901	-0.863005223467465	0.388134595020945	0.999960868326923	16.7408122498591	8.74206896644388	8.28853787649446	7.95115338801855
41840	1_90356946_90356953strand:+	10.430643120204	-0.639488064714963	0.741001383682901	-0.863005223467465	0.388134595020945	0.999960868326923	16.7408122498591	8.74206896644388	8.28853787649446	7.95115338801855
41841	9_58651226_58651233strand:-	10.430643120204	-0.639488064714963	0.741001383682901	-0.863005223467465	0.388134595020945	0.999960868326923	16.7408122498591	8.74206896644388	8.28853787649446	7.95115338801855
41842	12_28577209_28577216strand:-	3.4633774270244	-1.19899913528146	1.38941725818024	-0.862951088466992	0.388164359744946	0.999960868326923	5.15101915380279	4.37103448322194	3.10820170368542	1.22325436738747
41843	13_66050501_66050508strand:-	3.4633774270244	-1.19899913528146	1.38941725818024	-0.862951088466992	0.388164359744946	0.999960868326923	5.15101915380279	4.37103448322194	3.10820170368542	1.22325436738747
41844	16_13500637_13500644strand:+	3.4633774270244	-1.19899913528146	1.38941725818024	-0.862951088466992	0.388164359744946	0.999960868326923	5.15101915380279	4.37103448322194	3.10820170368542	1.22325436738747
41845	17_60920829_60920836strand:+	3.4633774270244	-1.19899913528146	1.38941725818024	-0.862951088466992	0.388164359744946	0.999960868326923	5.15101915380279	4.37103448322194	3.10820170368542	1.22325436738747
41846	19_57382573_57382580strand:+	3.4633774270244	-1.19899913528146	1.38941725818024	-0.862951088466992	0.388164359744946	0.999960868326923	5.15101915380279	4.37103448322194	3.10820170368542	1.22325436738747
41847	1_94720950_94720957strand:+	3.4633774270244	-1.19899913528146	1.38941725818024	-0.862951088466992	0.388164359744946	0.999960868326923	5.15101915380279	4.37103448322194	3.10820170368542	1.22325436738747
41848	2_150040625_150040632strand:-	3.4633774270244	-1.19899913528146	1.38941725818024	-0.862951088466992	0.388164359744946	0.999960868326923	5.15101915380279	4.37103448322194	3.10820170368542	1.22325436738747
41849	2_5777263_5777270strand:-	3.4633774270244	-1.19899913528146	1.38941725818024	-0.862951088466992	0.388164359744946	0.999960868326923	5.15101915380279	4.37103448322194	3.10820170368542	1.22325436738747
41850	3_135135680_135135687strand:+	3.4633774270244	-1.19899913528146	1.38941725818024	-0.862951088466992	0.388164359744946	0.999960868326923	5.15101915380279	4.37103448322194	3.10820170368542	1.22325436738747
41851	3_142999885_142999892strand:+	3.4633774270244	-1.19899913528146	1.38941725818024	-0.862951088466992	0.388164359744946	0.999960868326923	5.15101915380279	4.37103448322194	3.10820170368542	1.22325436738747
41852	4_125778142_125778149strand:-	3.4633774270244	-1.19899913528146	1.38941725818024	-0.862951088466992	0.388164359744946	0.999960868326923	5.15101915380279	4.37103448322194	3.10820170368542	1.22325436738747
41853	4_55120019_55120026strand:+	3.4633774270244	-1.19899913528146	1.38941725818024	-0.862951088466992	0.388164359744946	0.999960868326923	5.15101915380279	4.37103448322194	3.10820170368542	1.22325436738747
41854	5_140968247_140968254strand:-	3.4633774270244	-1.19899913528146	1.38941725818024	-0.862951088466992	0.388164359744946	0.999960868326923	5.15101915380279	4.37103448322194	3.10820170368542	1.22325436738747
41855	5_15887329_15887336strand:-	3.4633774270244	-1.19899913528146	1.38941725818024	-0.862951088466992	0.388164359744946	0.999960868326923	5.15101915380279	4.37103448322194	3.10820170368542	1.22325436738747
41856	5_51247947_51247954strand:+	3.4633774270244	-1.19899913528146	1.38941725818024	-0.862951088466992	0.388164359744946	0.999960868326923	5.15101915380279	4.37103448322194	3.10820170368542	1.22325436738747
41857	6_121898744_121898751strand:-	3.4633774270244	-1.19899913528146	1.38941725818024	-0.862951088466992	0.388164359744946	0.999960868326923	5.15101915380279	4.37103448322194	3.10820170368542	1.22325436738747
41858	6_95853127_95853134strand:+	3.4633774270244	-1.19899913528146	1.38941725818024	-0.862951088466992	0.388164359744946	0.999960868326923	5.15101915380279	4.37103448322194	3.10820170368542	1.22325436738747
41859	7_42256701_42256708strand:-	3.4633774270244	-1.19899913528146	1.38941725818024	-0.862951088466992	0.388164359744946	0.999960868326923	5.15101915380279	4.37103448322194	3.10820170368542	1.22325436738747
41860	7_93305089_93305096strand:-	3.4633774270244	-1.19899913528146	1.38941725818024	-0.862951088466992	0.388164359744946	0.999960868326923	5.15101915380279	4.37103448322194	3.10820170368542	1.22325436738747
41861	8_116460077_116460084strand:+	3.4633774270244	-1.19899913528146	1.38941725818024	-0.862951088466992	0.388164359744946	0.999960868326923	5.15101915380279	4.37103448322194	3.10820170368542	1.22325436738747
41862	8_60546250_60546257strand:+	3.4633774270244	-1.19899913528146	1.38941725818024	-0.862951088466992	0.388164359744946	0.999960868326923	5.15101915380279	4.37103448322194	3.10820170368542	1.22325436738747
41863	8_75566342_75566349strand:-	3.4633774270244	-1.19899913528146	1.38941725818024	-0.862951088466992	0.388164359744946	0.999960868326923	5.15101915380279	4.37103448322194	3.10820170368542	1.22325436738747
41864	9_39157202_39157209strand:-	3.4633774270244	-1.19899913528146	1.38941725818024	-0.862951088466992	0.388164359744946	0.999960868326923	5.15101915380279	4.37103448322194	3.10820170368542	1.22325436738747
41865	X_165893783_165893790strand:+	3.4633774270244	-1.19899913528146	1.38941725818024	-0.862951088466992	0.388164359744946	0.999960868326923	5.15101915380279	4.37103448322194	3.10820170368542	1.22325436738747
41866	X_24169096_24169103strand:-	3.4633774270244	-1.19899913528146	1.38941725818024	-0.862951088466992	0.388164359744946	0.999960868326923	5.15101915380279	4.37103448322194	3.10820170368542	1.22325436738747
41867	10_16519868_16519875strand:+	2.83367287935998	-1.33763173109158	1.55007912380157	-0.862944162367039	0.388168167981452	0.999960868326923	2.57550957690139	5.46379310402742	2.07213446912361	1.22325436738747
41868	10_52558446_52558453strand:+	2.83367287935998	-1.33763173109158	1.55007912380157	-0.862944162367039	0.388168167981452	0.999960868326923	2.57550957690139	5.46379310402742	2.07213446912361	1.22325436738747
41869	12_113810585_113810592strand:+	2.83367287935998	-1.33763173109158	1.55007912380157	-0.862944162367039	0.388168167981452	0.999960868326923	2.57550957690139	5.46379310402742	2.07213446912361	1.22325436738747
41870	12_98400184_98400191strand:+	2.83367287935998	-1.33763173109158	1.55007912380157	-0.862944162367039	0.388168167981452	0.999960868326923	2.57550957690139	5.46379310402742	2.07213446912361	1.22325436738747
41871	13_69218595_69218602strand:+	2.83367287935998	-1.33763173109158	1.55007912380157	-0.862944162367039	0.388168167981452	0.999960868326923	2.57550957690139	5.46379310402742	2.07213446912361	1.22325436738747
41872	14_42426627_42426634strand:+	2.83367287935998	-1.33763173109158	1.55007912380157	-0.862944162367039	0.388168167981452	0.999960868326923	2.57550957690139	5.46379310402742	2.07213446912361	1.22325436738747
41873	15_50606594_50606601strand:+	2.83367287935998	-1.33763173109158	1.55007912380157	-0.862944162367039	0.388168167981452	0.999960868326923	2.57550957690139	5.46379310402742	2.07213446912361	1.22325436738747
41874	16_3402599_3402606strand:+	2.83367287935998	-1.33763173109158	1.55007912380157	-0.862944162367039	0.388168167981452	0.999960868326923	2.57550957690139	5.46379310402742	2.07213446912361	1.22325436738747
41875	16_77927999_77928006strand:-	2.83367287935998	-1.33763173109158	1.55007912380157	-0.862944162367039	0.388168167981452	0.999960868326923	2.57550957690139	5.46379310402742	2.07213446912361	1.22325436738747
41876	16_86102822_86102829strand:-	2.83367287935998	-1.33763173109158	1.55007912380157	-0.862944162367039	0.388168167981452	0.999960868326923	2.57550957690139	5.46379310402742	2.07213446912361	1.22325436738747
41877	16_95271652_95271659strand:+	2.83367287935998	-1.33763173109158	1.55007912380157	-0.862944162367039	0.388168167981452	0.999960868326923	2.57550957690139	5.46379310402742	2.07213446912361	1.22325436738747
41878	17_38890310_38890317strand:+	2.83367287935998	-1.33763173109158	1.55007912380157	-0.862944162367039	0.388168167981452	0.999960868326923	2.57550957690139	5.46379310402742	2.07213446912361	1.22325436738747
41879	17_82727108_82727115strand:-	2.83367287935998	-1.33763173109158	1.55007912380157	-0.862944162367039	0.388168167981452	0.999960868326923	2.57550957690139	5.46379310402742	2.07213446912361	1.22325436738747
41880	19_26818768_26818775strand:-	2.83367287935998	-1.33763173109158	1.55007912380157	-0.862944162367039	0.388168167981452	0.999960868326923	2.57550957690139	5.46379310402742	2.07213446912361	1.22325436738747
41881	1_107466004_107466011strand:+	2.83367287935998	-1.33763173109158	1.55007912380157	-0.862944162367039	0.388168167981452	0.999960868326923	2.57550957690139	5.46379310402742	2.07213446912361	1.22325436738747
41882	1_118328043_118328050strand:+	2.83367287935998	-1.33763173109158	1.55007912380157	-0.862944162367039	0.388168167981452	0.999960868326923	2.57550957690139	5.46379310402742	2.07213446912361	1.22325436738747
41883	1_186836174_186836181strand:-	2.83367287935998	-1.33763173109158	1.55007912380157	-0.862944162367039	0.388168167981452	0.999960868326923	2.57550957690139	5.46379310402742	2.07213446912361	1.22325436738747
41884	1_41995883_41995890strand:-	2.83367287935998	-1.33763173109158	1.55007912380157	-0.862944162367039	0.388168167981452	0.999960868326923	2.57550957690139	5.46379310402742	2.07213446912361	1.22325436738747
41885	1_5667298_5667305strand:+	2.83367287935998	-1.33763173109158	1.55007912380157	-0.862944162367039	0.388168167981452	0.999960868326923	2.57550957690139	5.46379310402742	2.07213446912361	1.22325436738747
41886	1_72984695_72984702strand:+	2.83367287935998	-1.33763173109158	1.55007912380157	-0.862944162367039	0.388168167981452	0.999960868326923	2.57550957690139	5.46379310402742	2.07213446912361	1.22325436738747
41887	1_95385982_95385989strand:+	2.83367287935998	-1.33763173109158	1.55007912380157	-0.862944162367039	0.388168167981452	0.999960868326923	2.57550957690139	5.46379310402742	2.07213446912361	1.22325436738747
41888	2_121556872_121556879strand:-	2.83367287935998	-1.33763173109158	1.55007912380157	-0.862944162367039	0.388168167981452	0.999960868326923	2.57550957690139	5.46379310402742	2.07213446912361	1.22325436738747
41889	2_138717621_138717628strand:-	2.83367287935998	-1.33763173109158	1.55007912380157	-0.862944162367039	0.388168167981452	0.999960868326923	2.57550957690139	5.46379310402742	2.07213446912361	1.22325436738747
41890	2_54919742_54919749strand:+	2.83367287935998	-1.33763173109158	1.55007912380157	-0.862944162367039	0.388168167981452	0.999960868326923	2.57550957690139	5.46379310402742	2.07213446912361	1.22325436738747
41891	2_98887651_98887658strand:+	2.83367287935998	-1.33763173109158	1.55007912380157	-0.862944162367039	0.388168167981452	0.999960868326923	2.57550957690139	5.46379310402742	2.07213446912361	1.22325436738747
41892	3_10604762_10604769strand:+	2.83367287935998	-1.33763173109158	1.55007912380157	-0.862944162367039	0.388168167981452	0.999960868326923	2.57550957690139	5.46379310402742	2.07213446912361	1.22325436738747
41893	3_140176547_140176554strand:+	2.83367287935998	-1.33763173109158	1.55007912380157	-0.862944162367039	0.388168167981452	0.999960868326923	2.57550957690139	5.46379310402742	2.07213446912361	1.22325436738747
41894	3_73573534_73573541strand:+	2.83367287935998	-1.33763173109158	1.55007912380157	-0.862944162367039	0.388168167981452	0.999960868326923	2.57550957690139	5.46379310402742	2.07213446912361	1.22325436738747
41895	4_29185024_29185031strand:+	2.83367287935998	-1.33763173109158	1.55007912380157	-0.862944162367039	0.388168167981452	0.999960868326923	2.57550957690139	5.46379310402742	2.07213446912361	1.22325436738747
41896	4_81822287_81822294strand:-	2.83367287935998	-1.33763173109158	1.55007912380157	-0.862944162367039	0.388168167981452	0.999960868326923	2.57550957690139	5.46379310402742	2.07213446912361	1.22325436738747
41897	5_138033324_138033331strand:-	2.83367287935998	-1.33763173109158	1.55007912380157	-0.862944162367039	0.388168167981452	0.999960868326923	2.57550957690139	5.46379310402742	2.07213446912361	1.22325436738747
41898	5_50932528_50932535strand:+	2.83367287935998	-1.33763173109158	1.55007912380157	-0.862944162367039	0.388168167981452	0.999960868326923	2.57550957690139	5.46379310402742	2.07213446912361	1.22325436738747
41899	6_24836666_24836673strand:-	2.83367287935998	-1.33763173109158	1.55007912380157	-0.862944162367039	0.388168167981452	0.999960868326923	2.57550957690139	5.46379310402742	2.07213446912361	1.22325436738747
41900	7_10756666_10756673strand:+	2.83367287935998	-1.33763173109158	1.55007912380157	-0.862944162367039	0.388168167981452	0.999960868326923	2.57550957690139	5.46379310402742	2.07213446912361	1.22325436738747
41901	7_26550794_26550801strand:+	2.83367287935998	-1.33763173109158	1.55007912380157	-0.862944162367039	0.388168167981452	0.999960868326923	2.57550957690139	5.46379310402742	2.07213446912361	1.22325436738747
41902	7_42060694_42060701strand:-	2.83367287935998	-1.33763173109158	1.55007912380157	-0.862944162367039	0.388168167981452	0.999960868326923	2.57550957690139	5.46379310402742	2.07213446912361	1.22325436738747
41903	7_48563786_48563793strand:+	2.83367287935998	-1.33763173109158	1.55007912380157	-0.862944162367039	0.388168167981452	0.999960868326923	2.57550957690139	5.46379310402742	2.07213446912361	1.22325436738747
41904	8_4527393_4527400strand:-	2.83367287935998	-1.33763173109158	1.55007912380157	-0.862944162367039	0.388168167981452	0.999960868326923	2.57550957690139	5.46379310402742	2.07213446912361	1.22325436738747
41905	9_19719970_19719977strand:+	2.83367287935998	-1.33763173109158	1.55007912380157	-0.862944162367039	0.388168167981452	0.999960868326923	2.57550957690139	5.46379310402742	2.07213446912361	1.22325436738747
41906	9_98886946_98886953strand:+	2.83367287935998	-1.33763173109158	1.55007912380157	-0.862944162367039	0.388168167981452	0.999960868326923	2.57550957690139	5.46379310402742	2.07213446912361	1.22325436738747
41907	X_114139917_114139924strand:+	2.83367287935998	-1.33763173109158	1.55007912380157	-0.862944162367039	0.388168167981452	0.999960868326923	2.57550957690139	5.46379310402742	2.07213446912361	1.22325436738747
41908	X_11813670_11813677strand:-	2.83367287935998	-1.33763173109158	1.55007912380157	-0.862944162367039	0.388168167981452	0.999960868326923	2.57550957690139	5.46379310402742	2.07213446912361	1.22325436738747
41909	X_148080515_148080522strand:+	2.83367287935998	-1.33763173109158	1.55007912380157	-0.862944162367039	0.388168167981452	0.999960868326923	2.57550957690139	5.46379310402742	2.07213446912361	1.22325436738747
41910	X_148379604_148379611strand:+	2.83367287935998	-1.33763173109158	1.55007912380157	-0.862944162367039	0.388168167981452	0.999960868326923	2.57550957690139	5.46379310402742	2.07213446912361	1.22325436738747
41911	X_29598289_29598296strand:-	2.83367287935998	-1.33763173109158	1.55007912380157	-0.862944162367039	0.388168167981452	0.999960868326923	2.57550957690139	5.46379310402742	2.07213446912361	1.22325436738747
41912	X_30851850_30851857strand:+	2.83367287935998	-1.33763173109158	1.55007912380157	-0.862944162367039	0.388168167981452	0.999960868326923	2.57550957690139	5.46379310402742	2.07213446912361	1.22325436738747
41913	X_3196748_3196755strand:+	2.83367287935998	-1.33763173109158	1.55007912380157	-0.862944162367039	0.388168167981452	0.999960868326923	2.57550957690139	5.46379310402742	2.07213446912361	1.22325436738747
41914	X_63588776_63588783strand:-	2.83367287935998	-1.33763173109158	1.55007912380157	-0.862944162367039	0.388168167981452	0.999960868326923	2.57550957690139	5.46379310402742	2.07213446912361	1.22325436738747
41915	X_80045211_80045218strand:-	2.83367287935998	-1.33763173109158	1.55007912380157	-0.862944162367039	0.388168167981452	0.999960868326923	2.57550957690139	5.46379310402742	2.07213446912361	1.22325436738747
41916	7_101969234_101969241strand:-	19.7114343209566	0.471142142501544	0.545984517216805	0.862922166553779	0.388180262277653	0.999960868326923	19.3163218267605	14.2058620704713	16.5770757529889	28.7464776336055
41917	10_125731554_125731561strand:+	4.9154060930727	-1.04859338828764	1.21526224542172	-0.862853587559411	0.388217971594171	0.999960868326923	1.2877547884507	12.0203448288603	2.07213446912361	4.28139028585615
41918	1_166239925_166239932strand:-	4.9154060930727	-1.04859338828764	1.21526224542172	-0.862853587559411	0.388217971594171	0.999960868326923	1.2877547884507	12.0203448288603	2.07213446912361	4.28139028585615
41919	12_89733679_89733686strand:+	5.32922651449437	0.949804631428011	1.10081669030881	0.8628181601803	0.38823745281013	0.999960868326923	5.15101915380279	2.18551724161097	7.25247064193265	6.72789902063109
41920	15_95642020_95642027strand:-	5.32922651449437	0.949804631428011	1.10081669030881	0.8628181601803	0.38823745281013	0.999960868326923	5.15101915380279	2.18551724161097	7.25247064193265	6.72789902063109
41921	18_88700061_88700068strand:-	5.32922651449437	0.949804631428011	1.10081669030881	0.8628181601803	0.38823745281013	0.999960868326923	5.15101915380279	2.18551724161097	7.25247064193265	6.72789902063109
41922	9_120834552_120834559strand:-	5.32922651449437	0.949804631428011	1.10081669030881	0.8628181601803	0.38823745281013	0.999960868326923	5.15101915380279	2.18551724161097	7.25247064193265	6.72789902063109
41923	18_3337942_3337949strand:-	30.2477076738096	0.37661506417242	0.436495713875064	0.862815033918562	0.388239171943596	0.999960868326923	25.7550957690139	27.3189655201371	26.937748098607	40.9790213074802
41924	18_61648722_61648729strand:-	13.6133177156556	-0.548549879608203	0.635773307934701	-0.862807344633826	0.388243400306256	0.999960868326923	18.0285670383098	14.2058620704713	12.4328068147417	9.78603493909976
41925	11_103728238_103728245strand:-	7.74939725669946	0.765776867769969	0.887571123971579	0.862778032191243	0.388259519570976	0.999960868326923	3.86326436535209	7.64931034563839	7.25247064193265	12.2325436738747
41926	3_31118223_31118230strand:+	7.74939725669946	0.765776867769969	0.887571123971579	0.862778032191243	0.388259519570976	0.999960868326923	3.86326436535209	7.64931034563839	7.25247064193265	12.2325436738747
41927	13_96028608_96028615strand:+	8.0973002202681	0.760608723409784	0.881605923543887	0.86275364434064	0.388272931054022	0.999960868326923	9.01428351915488	3.27827586241645	7.25247064193265	12.8441708575684
41928	2_131875955_131875962strand:-	8.0973002202681	0.760608723409784	0.881605923543887	0.86275364434064	0.388272931054022	0.999960868326923	9.01428351915488	3.27827586241645	7.25247064193265	12.8441708575684
41929	16_20281498_20281505strand:-	19.6389691297423	0.455384640286946	0.527844895392951	0.862724342437634	0.388289045269396	0.999960868326923	16.7408122498591	16.3913793120823	22.7934791603598	22.6302057966682
41930	3_92090681_92090688strand:+	4.80953649695674	1.05708118585487	1.22529274627625	0.86271724783111	0.388292946920849	0.999960868326923	5.15101915380279	1.09275862080548	9.32460511105626	3.66976310216241
41931	6_97661557_97661564strand:-	4.80953649695674	1.05708118585487	1.22529274627625	0.86271724783111	0.388292946920849	0.999960868326923	5.15101915380279	1.09275862080548	9.32460511105626	3.66976310216241
41932	7_75032053_75032060strand:+	4.80953649695674	1.05708118585487	1.22529274627625	0.86271724783111	0.388292946920849	0.999960868326923	5.15101915380279	1.09275862080548	9.32460511105626	3.66976310216241
41933	6_85300848_85300855strand:+	17.6927338794102	-0.498751889295808	0.578131765982726	-0.862695874266682	0.388304701374389	0.999960868326923	16.7408122498591	25.1334482785261	9.32460511105626	19.5720698781995
41934	11_6025543_6025550strand:+	22.3028850815039	0.431417569886472	0.500085708508749	0.862687260495716	0.388309438603907	0.999960868326923	21.8918314036619	16.3913793120823	22.7934791603598	28.1348504499118
41935	17_27428909_27428916strand:-	10.483190625571	0.636488834955721	0.73782554726599	0.862654915263139	0.388327227502432	0.999960868326923	7.72652873070418	8.74206896644388	11.3967395801799	14.0674252249559
41936	19_42613760_42613767strand:-	10.483190625571	0.636488834955721	0.73782554726599	0.862654915263139	0.388327227502432	0.999960868326923	7.72652873070418	8.74206896644388	11.3967395801799	14.0674252249559
41937	7_30814148_30814155strand:-	8.27523990879991	0.756368443403526	0.876814333276265	0.862632389433364	0.38833961631995	0.999960868326923	9.01428351915488	3.27827586241645	13.4688740493035	7.33952620432482
41938	9_43720970_43720977strand:+	8.27523990879991	0.756368443403526	0.876814333276265	0.862632389433364	0.38833961631995	0.999960868326923	9.01428351915488	3.27827586241645	13.4688740493035	7.33952620432482
41939	10_116922275_116922282strand:-	9.08625238735671	-0.690402267421285	0.800366170486482	-0.862608007284518	0.388353026352223	0.999960868326923	9.01428351915488	13.1131034496658	9.32460511105626	4.89301746954988
41940	4_141492479_141492486strand:-	12.5786675178836	0.57927537941767	0.671568160036157	0.862571238318509	0.388373249591311	0.999960868326923	11.5897930960563	8.74206896644388	13.4688740493035	16.5139339597308
41941	12_24682492_24682499strand:+	14.8290034648246	0.543546345097724	0.630165219065329	0.862545771573874	0.388387256890007	0.999960868326923	16.7408122498591	7.64931034563839	16.5770757529889	18.348815510812
41942	2_67782514_67782521strand:+	7.11108078014062	0.815224380754848	0.945170257123853	0.862515906113646	0.388403683976038	0.999960868326923	3.86326436535209	6.55655172483291	5.18033617280904	12.8441708575684
41943	9_103437771_103437778strand:+	7.11108078014062	0.815224380754848	0.945170257123853	0.862515906113646	0.388403683976038	0.999960868326923	3.86326436535209	6.55655172483291	5.18033617280904	12.8441708575684
41944	12_99285939_99285946strand:+	14.1157838754044	-0.561305511639925	0.650791404918737	-0.862496811416885	0.388414186973384	0.999960868326923	23.1795861921125	10.9275862080548	8.28853787649446	14.0674252249559
41945	3_81750387_81750394strand:-	8.39632566215271	0.769905930931105	0.892678271358008	0.862467425985252	0.388430350705491	0.999960868326923	1.2877547884507	10.9275862080548	10.3606723456181	11.0092893064872
41946	7_30697138_30697145strand:-	9.56502482362122	0.702627885612565	0.814673872591062	0.862465225965655	0.388431560863375	0.999960868326923	11.5897930960563	3.27827586241645	9.32460511105626	14.0674252249559
41947	12_53620009_53620016strand:+	6.24274034680657	-0.902496979960952	1.04642470686843	-0.862457636977816	0.38843573533175	0.999960868326923	3.86326436535209	12.0203448288603	7.25247064193265	1.83488155108121
41948	9_119999859_119999866strand:+	17.1450164530176	0.496512380267778	0.575719493882085	0.862420650236781	0.388456080989427	0.999960868326923	16.7408122498591	12.0203448288603	16.5770757529889	23.2418329803619
41949	19_56433103_56433110strand:+	10.1671087045729	0.659376783542336	0.764620968500673	0.862357704936201	0.388490707417408	0.999960868326923	10.3020383076056	5.46379310402742	14.5049412838653	10.3976621227935
41950	14_65545358_65545365strand:-	22.8818883285522	0.42565796854521	0.493599855243355	0.86235432207603	0.388492568393734	0.999960868326923	21.8918314036619	17.4841379328878	22.7934791603598	29.3581048172993
41951	14_74891378_74891385strand:+	10.7566761392205	0.639004445763567	0.741013547105676	0.862338412380521	0.388501320695482	0.999960868326923	9.01428351915488	7.64931034563839	16.5770757529889	9.78603493909976
41952	4_5089332_5089339strand:+	8.49473269400428	-0.700836203712936	0.812747565053781	-0.862304894960295	0.388519759818172	0.999960868326923	9.01428351915488	12.0203448288603	6.21640340737084	6.72789902063109
41953	11_86768748_86768755strand:+	7.10172139901844	-0.784280398358498	0.909555504433561	-0.862267772044237	0.388540183074126	0.999960868326923	11.5897930960563	6.55655172483291	4.14426893824723	6.11627183693735
41954	14_21483980_21483987strand:+	7.10172139901844	-0.784280398358498	0.909555504433561	-0.862267772044237	0.388540183074126	0.999960868326923	11.5897930960563	6.55655172483291	4.14426893824723	6.11627183693735
41955	17_85919495_85919502strand:-	7.10172139901844	-0.784280398358498	0.909555504433561	-0.862267772044237	0.388540183074126	0.999960868326923	11.5897930960563	6.55655172483291	4.14426893824723	6.11627183693735
41956	18_67711576_67711583strand:+	7.10172139901844	-0.784280398358498	0.909555504433561	-0.862267772044237	0.388540183074126	0.999960868326923	11.5897930960563	6.55655172483291	4.14426893824723	6.11627183693735
41957	19_48166767_48166774strand:+	7.10172139901844	-0.784280398358498	0.909555504433561	-0.862267772044237	0.388540183074126	0.999960868326923	11.5897930960563	6.55655172483291	4.14426893824723	6.11627183693735
41958	3_55675812_55675819strand:+	7.10172139901844	-0.784280398358498	0.909555504433561	-0.862267772044237	0.388540183074126	0.999960868326923	11.5897930960563	6.55655172483291	4.14426893824723	6.11627183693735
41959	8_15899707_15899714strand:+	7.10172139901844	-0.784280398358498	0.909555504433561	-0.862267772044237	0.388540183074126	0.999960868326923	11.5897930960563	6.55655172483291	4.14426893824723	6.11627183693735
41960	8_43405907_43405914strand:+	7.10172139901844	-0.784280398358498	0.909555504433561	-0.862267772044237	0.388540183074126	0.999960868326923	11.5897930960563	6.55655172483291	4.14426893824723	6.11627183693735
41961	8_54237191_54237198strand:+	7.10172139901844	-0.784280398358498	0.909555504433561	-0.862267772044237	0.388540183074126	0.999960868326923	11.5897930960563	6.55655172483291	4.14426893824723	6.11627183693735
41962	12_3703858_3703865strand:-	14.4705363136567	0.538319920388452	0.624339006024184	0.862223752151087	0.388564401564804	0.999960868326923	12.877547884507	10.9275862080548	14.5049412838653	19.5720698781995
41963	11_73163199_73163206strand:-	6.36590683863699	-0.847356952998798	0.982820848099518	-0.862168272719625	0.388594926076199	0.999960868326923	9.01428351915488	7.64931034563839	2.07213446912361	6.72789902063109
41964	15_34484762_34484769strand:-	6.36590683863699	-0.847356952998798	0.982820848099518	-0.862168272719625	0.388594926076199	0.999960868326923	9.01428351915488	7.64931034563839	2.07213446912361	6.72789902063109
41965	18_68632568_68632575strand:+	6.36590683863699	-0.847356952998798	0.982820848099518	-0.862168272719625	0.388594926076199	0.999960868326923	9.01428351915488	7.64931034563839	2.07213446912361	6.72789902063109
41966	5_27130212_27130219strand:-	6.36590683863699	-0.847356952998798	0.982820848099518	-0.862168272719625	0.388594926076199	0.999960868326923	9.01428351915488	7.64931034563839	2.07213446912361	6.72789902063109
41967	6_138078156_138078163strand:+	6.36590683863699	-0.847356952998798	0.982820848099518	-0.862168272719625	0.388594926076199	0.999960868326923	9.01428351915488	7.64931034563839	2.07213446912361	6.72789902063109
41968	8_38454350_38454357strand:-	6.36590683863699	-0.847356952998798	0.982820848099518	-0.862168272719625	0.388594926076199	0.999960868326923	9.01428351915488	7.64931034563839	2.07213446912361	6.72789902063109
41969	14_105430206_105430213strand:-	5.96093876271079	-0.878026614796046	1.01841516659032	-0.862149979301371	0.3886049913454	0.999960868326923	6.43877394225349	8.74206896644388	6.21640340737084	2.44650873477494
41970	3_118793403_118793410strand:+	5.96093876271079	-0.878026614796046	1.01841516659032	-0.862149979301371	0.3886049913454	0.999960868326923	6.43877394225349	8.74206896644388	6.21640340737084	2.44650873477494
41971	3_78636819_78636826strand:+	5.96093876271079	-0.878026614796046	1.01841516659032	-0.862149979301371	0.3886049913454	0.999960868326923	6.43877394225349	8.74206896644388	6.21640340737084	2.44650873477494
41972	5_36316643_36316650strand:+	5.96093876271079	-0.878026614796046	1.01841516659032	-0.862149979301371	0.3886049913454	0.999960868326923	6.43877394225349	8.74206896644388	6.21640340737084	2.44650873477494
41973	6_126080540_126080547strand:-	5.96093876271079	-0.878026614796046	1.01841516659032	-0.862149979301371	0.3886049913454	0.999960868326923	6.43877394225349	8.74206896644388	6.21640340737084	2.44650873477494
41974	7_104429865_104429872strand:-	5.96093876271079	-0.878026614796046	1.01841516659032	-0.862149979301371	0.3886049913454	0.999960868326923	6.43877394225349	8.74206896644388	6.21640340737084	2.44650873477494
41975	15_59484121_59484128strand:-	9.78360866079663	0.69407563497369	0.805059264001897	0.862142286921196	0.3886092238373	0.999960868326923	6.43877394225349	8.74206896644388	6.21640340737084	17.7371883271183
41976	6_86655940_86655947strand:+	12.336874567032	0.592021110700928	0.686687578318014	0.862140410564927	0.388610256247983	0.999960868326923	6.43877394225349	13.1131034496658	14.5049412838653	15.2906795923434
41977	9_121665968_121665975strand:-	12.6379807473942	0.576521090769226	0.668710565972568	0.862138449884873	0.388611335057169	0.999960868326923	11.5897930960563	8.74206896644388	15.5410085184271	14.6790524086496
41978	14_64153268_64153275strand:-	21.7238818344557	0.437470339719921	0.507425644837684	0.862136835555206	0.388612223298143	0.999960868326923	21.8918314036619	15.2986206912768	22.7934791603598	26.9115960825243
41979	8_93280597_93280604strand:+	11.5543692773982	-0.615512640102145	0.713968177354636	-0.862100944586516	0.388631971646342	0.999960868326923	16.7408122498591	10.9275862080548	12.4328068147417	6.11627183693735
41980	5_143935675_143935682strand:-	6.65265625081847	0.827150423197444	0.959484757020924	0.862077711130753	0.388644755755676	0.999960868326923	5.15101915380279	4.37103448322194	10.3606723456181	6.72789902063109
41981	6_101706812_101706819strand:-	6.65265625081847	0.827150423197444	0.959484757020924	0.862077711130753	0.388644755755676	0.999960868326923	5.15101915380279	4.37103448322194	10.3606723456181	6.72789902063109
41982	6_90316444_90316451strand:+	6.65265625081847	0.827150423197444	0.959484757020924	0.862077711130753	0.388644755755676	0.999960868326923	5.15101915380279	4.37103448322194	10.3606723456181	6.72789902063109
41983	7_70789539_70789546strand:+	6.65265625081847	0.827150423197444	0.959484757020924	0.862077711130753	0.388644755755676	0.999960868326923	5.15101915380279	4.37103448322194	10.3606723456181	6.72789902063109
41984	8_122790701_122790708strand:+	10.392458265892	-0.638304822268771	0.740469003436199	-0.862027740940771	0.388672252505882	0.999960868326923	14.1653026729577	10.9275862080548	10.3606723456181	6.11627183693735
41985	17_4775700_4775707strand:-	8.16613432670209	-0.716448129786429	0.831122002423181	-0.862025223369837	0.388673637863537	0.999960868326923	11.5897930960563	8.74206896644388	6.21640340737084	6.11627183693735
41986	5_133014191_133014198strand:+	8.16613432670209	-0.716448129786429	0.831122002423181	-0.862025223369837	0.388673637863537	0.999960868326923	11.5897930960563	8.74206896644388	6.21640340737084	6.11627183693735
41987	6_109943259_109943266strand:+	8.16613432670209	-0.716448129786429	0.831122002423181	-0.862025223369837	0.388673637863537	0.999960868326923	11.5897930960563	8.74206896644388	6.21640340737084	6.11627183693735
41988	9_119756110_119756117strand:+	8.16613432670209	-0.716448129786429	0.831122002423181	-0.862025223369837	0.388673637863537	0.999960868326923	11.5897930960563	8.74206896644388	6.21640340737084	6.11627183693735
41989	9_97310410_97310417strand:-	8.16613432670209	-0.716448129786429	0.831122002423181	-0.862025223369837	0.388673637863537	0.999960868326923	11.5897930960563	8.74206896644388	6.21640340737084	6.11627183693735
41990	12_69571729_69571736strand:-	3.92765873246121	-1.13720247787404	1.319332497689	-0.861952904113257	0.388713434663683	0.999960868326923	7.72652873070418	3.27827586241645	1.03606723456181	3.66976310216241
41991	15_59691836_59691843strand:+	3.92765873246121	-1.13720247787404	1.319332497689	-0.861952904113257	0.388713434663683	0.999960868326923	7.72652873070418	3.27827586241645	1.03606723456181	3.66976310216241
41992	18_85849638_85849645strand:+	3.92765873246121	-1.13720247787404	1.319332497689	-0.861952904113257	0.388713434663683	0.999960868326923	7.72652873070418	3.27827586241645	1.03606723456181	3.66976310216241
41993	2_80695665_80695672strand:+	3.92765873246121	-1.13720247787404	1.319332497689	-0.861952904113257	0.388713434663683	0.999960868326923	7.72652873070418	3.27827586241645	1.03606723456181	3.66976310216241
41994	3_114586217_114586224strand:+	3.92765873246121	-1.13720247787404	1.319332497689	-0.861952904113257	0.388713434663683	0.999960868326923	7.72652873070418	3.27827586241645	1.03606723456181	3.66976310216241
41995	3_86554557_86554564strand:+	3.92765873246121	-1.13720247787404	1.319332497689	-0.861952904113257	0.388713434663683	0.999960868326923	7.72652873070418	3.27827586241645	1.03606723456181	3.66976310216241
41996	3_97378015_97378022strand:-	3.92765873246121	-1.13720247787404	1.319332497689	-0.861952904113257	0.388713434663683	0.999960868326923	7.72652873070418	3.27827586241645	1.03606723456181	3.66976310216241
41997	4_91023267_91023274strand:+	3.92765873246121	-1.13720247787404	1.319332497689	-0.861952904113257	0.388713434663683	0.999960868326923	7.72652873070418	3.27827586241645	1.03606723456181	3.66976310216241
41998	5_8026080_8026087strand:-	3.92765873246121	-1.13720247787404	1.319332497689	-0.861952904113257	0.388713434663683	0.999960868326923	7.72652873070418	3.27827586241645	1.03606723456181	3.66976310216241
41999	6_142403828_142403835strand:-	3.92765873246121	-1.13720247787404	1.319332497689	-0.861952904113257	0.388713434663683	0.999960868326923	7.72652873070418	3.27827586241645	1.03606723456181	3.66976310216241
42000	6_94935233_94935240strand:+	3.92765873246121	-1.13720247787404	1.319332497689	-0.861952904113257	0.388713434663683	0.999960868326923	7.72652873070418	3.27827586241645	1.03606723456181	3.66976310216241
42001	7_23693102_23693109strand:-	3.92765873246121	-1.13720247787404	1.319332497689	-0.861952904113257	0.388713434663683	0.999960868326923	7.72652873070418	3.27827586241645	1.03606723456181	3.66976310216241
42002	7_93673260_93673267strand:+	3.92765873246121	-1.13720247787404	1.319332497689	-0.861952904113257	0.388713434663683	0.999960868326923	7.72652873070418	3.27827586241645	1.03606723456181	3.66976310216241
42003	9_15636873_15636880strand:-	3.92765873246121	-1.13720247787404	1.319332497689	-0.861952904113257	0.388713434663683	0.999960868326923	7.72652873070418	3.27827586241645	1.03606723456181	3.66976310216241
42004	11_85732250_85732257strand:+	9.31461994387518	0.686155355597442	0.796061395418076	0.861937734384276	0.388721782778212	0.999960868326923	9.01428351915488	5.46379310402742	9.32460511105626	13.4557980412622
42005	1_85834453_85834460strand:-	9.31461994387518	0.686155355597442	0.796061395418076	0.861937734384276	0.388721782778212	0.999960868326923	9.01428351915488	5.46379310402742	9.32460511105626	13.4557980412622
42006	10_84937069_84937076strand:+	10.5425038550816	0.633407056810645	0.734875224022245	0.86192463169975	0.388728993457057	0.999960868326923	7.72652873070418	8.74206896644388	13.4688740493035	12.2325436738747
42007	1_86239014_86239021strand:+	10.5425038550816	0.633407056810645	0.734875224022245	0.86192463169975	0.388728993457057	0.999960868326923	7.72652873070418	8.74206896644388	13.4688740493035	12.2325436738747
42008	4_44608016_44608023strand:-	10.5425038550816	0.633407056810645	0.734875224022245	0.86192463169975	0.388728993457057	0.999960868326923	7.72652873070418	8.74206896644388	13.4688740493035	12.2325436738747
42009	5_117790642_117790649strand:-	12.4093397582462	0.611149699973211	0.709059841561309	0.86191554527682	0.388733993951727	0.999960868326923	9.01428351915488	10.9275862080548	8.28853787649446	21.4069514292807
42010	10_107595092_107595099strand:+	5.36941906935836	-0.911520116784007	1.05759090966325	-0.861883464064801	0.388751649389635	0.999960868326923	6.43877394225349	7.64931034563839	3.10820170368542	4.28139028585615
42011	10_25983786_25983793strand:-	5.36941906935836	-0.911520116784007	1.05759090966325	-0.861883464064801	0.388751649389635	0.999960868326923	6.43877394225349	7.64931034563839	3.10820170368542	4.28139028585615
42012	13_98997257_98997264strand:+	5.36941906935836	-0.911520116784007	1.05759090966325	-0.861883464064801	0.388751649389635	0.999960868326923	6.43877394225349	7.64931034563839	3.10820170368542	4.28139028585615
42013	14_81778004_81778011strand:-	5.36941906935836	-0.911520116784007	1.05759090966325	-0.861883464064801	0.388751649389635	0.999960868326923	6.43877394225349	7.64931034563839	3.10820170368542	4.28139028585615
42014	14_94971674_94971681strand:-	5.36941906935836	-0.911520116784007	1.05759090966325	-0.861883464064801	0.388751649389635	0.999960868326923	6.43877394225349	7.64931034563839	3.10820170368542	4.28139028585615
42015	15_28177764_28177771strand:+	5.36941906935836	-0.911520116784007	1.05759090966325	-0.861883464064801	0.388751649389635	0.999960868326923	6.43877394225349	7.64931034563839	3.10820170368542	4.28139028585615
42016	1_24317529_24317536strand:-	5.36941906935836	-0.911520116784007	1.05759090966325	-0.861883464064801	0.388751649389635	0.999960868326923	6.43877394225349	7.64931034563839	3.10820170368542	4.28139028585615
42017	4_105514574_105514581strand:-	5.36941906935836	-0.911520116784007	1.05759090966325	-0.861883464064801	0.388751649389635	0.999960868326923	6.43877394225349	7.64931034563839	3.10820170368542	4.28139028585615
42018	7_131356309_131356316strand:-	5.36941906935836	-0.911520116784007	1.05759090966325	-0.861883464064801	0.388751649389635	0.999960868326923	6.43877394225349	7.64931034563839	3.10820170368542	4.28139028585615
42019	7_63332890_63332897strand:-	5.36941906935836	-0.911520116784007	1.05759090966325	-0.861883464064801	0.388751649389635	0.999960868326923	6.43877394225349	7.64931034563839	3.10820170368542	4.28139028585615
42020	8_89091004_89091011strand:+	5.36941906935836	-0.911520116784007	1.05759090966325	-0.861883464064801	0.388751649389635	0.999960868326923	6.43877394225349	7.64931034563839	3.10820170368542	4.28139028585615
42021	8_92062766_92062773strand:+	5.36941906935836	-0.911520116784007	1.05759090966325	-0.861883464064801	0.388751649389635	0.999960868326923	6.43877394225349	7.64931034563839	3.10820170368542	4.28139028585615
42022	9_85793502_85793509strand:-	5.36941906935836	-0.911520116784007	1.05759090966325	-0.861883464064801	0.388751649389635	0.999960868326923	6.43877394225349	7.64931034563839	3.10820170368542	4.28139028585615
42023	18_80659346_80659353strand:+	9.22963830635676	0.682100209736186	0.791428698768904	0.8618593321132	0.388764930387065	0.999960868326923	6.43877394225349	7.64931034563839	12.4328068147417	10.3976621227935
42024	2_72309964_72309971strand:+	9.22963830635676	0.682100209736186	0.791428698768904	0.8618593321132	0.388764930387065	0.999960868326923	6.43877394225349	7.64931034563839	12.4328068147417	10.3976621227935
42025	6_71964603_71964610strand:+	9.22963830635676	0.682100209736186	0.791428698768904	0.8618593321132	0.388764930387065	0.999960868326923	6.43877394225349	7.64931034563839	12.4328068147417	10.3976621227935
42026	15_78689798_78689805strand:-	22.2179034439855	0.427144320010067	0.495630922079533	0.861819351823097	0.388786934110958	0.999960868326923	19.3163218267605	18.5768965536932	25.9016808640452	25.0767145314431
42027	10_5330450_5330457strand:-	5.7619826358087	0.922807606270846	1.07078209609546	0.8618070937456	0.388793680670916	0.999960868326923	1.2877547884507	6.55655172483291	7.25247064193265	7.95115338801855
42028	2_52308682_52308689strand:-	5.7619826358087	0.922807606270846	1.07078209609546	0.8618070937456	0.388793680670916	0.999960868326923	1.2877547884507	6.55655172483291	7.25247064193265	7.95115338801855
42029	4_43138529_43138536strand:-	5.7619826358087	0.922807606270846	1.07078209609546	0.8618070937456	0.388793680670916	0.999960868326923	1.2877547884507	6.55655172483291	7.25247064193265	7.95115338801855
42030	5_120901772_120901779strand:-	5.7619826358087	0.922807606270846	1.07078209609546	0.8618070937456	0.388793680670916	0.999960868326923	1.2877547884507	6.55655172483291	7.25247064193265	7.95115338801855
42031	5_89789701_89789708strand:-	5.7619826358087	0.922807606270846	1.07078209609546	0.8618070937456	0.388793680670916	0.999960868326923	1.2877547884507	6.55655172483291	7.25247064193265	7.95115338801855
42032	10_26865873_26865880strand:-	5.94251009844484	0.924239279161523	1.07244943756476	0.861802194852394	0.388796376927412	0.999960868326923	5.15101915380279	3.27827586241645	3.10820170368542	12.2325436738747
42033	10_123017270_123017277strand:+	5.74676647857186	-0.886137753571222	1.02832407907324	-0.8617300436744	0.388836088864994	0.999960868326923	5.15101915380279	9.83482758724936	3.10820170368542	4.89301746954988
42034	10_93607342_93607349strand:-	5.74676647857186	-0.886137753571222	1.02832407907324	-0.8617300436744	0.388836088864994	0.999960868326923	5.15101915380279	9.83482758724936	3.10820170368542	4.89301746954988
42035	11_90660853_90660860strand:-	5.74676647857186	-0.886137753571222	1.02832407907324	-0.8617300436744	0.388836088864994	0.999960868326923	5.15101915380279	9.83482758724936	3.10820170368542	4.89301746954988
42036	19_44725531_44725538strand:-	5.74676647857186	-0.886137753571222	1.02832407907324	-0.8617300436744	0.388836088864994	0.999960868326923	5.15101915380279	9.83482758724936	3.10820170368542	4.89301746954988
42037	1_14131738_14131745strand:+	5.74676647857186	-0.886137753571222	1.02832407907324	-0.8617300436744	0.388836088864994	0.999960868326923	5.15101915380279	9.83482758724936	3.10820170368542	4.89301746954988
42038	4_142915693_142915700strand:-	5.74676647857186	-0.886137753571222	1.02832407907324	-0.8617300436744	0.388836088864994	0.999960868326923	5.15101915380279	9.83482758724936	3.10820170368542	4.89301746954988
42039	5_120813573_120813580strand:+	5.74676647857186	-0.886137753571222	1.02832407907324	-0.8617300436744	0.388836088864994	0.999960868326923	5.15101915380279	9.83482758724936	3.10820170368542	4.89301746954988
42040	7_61297042_61297049strand:+	5.74676647857186	-0.886137753571222	1.02832407907324	-0.8617300436744	0.388836088864994	0.999960868326923	5.15101915380279	9.83482758724936	3.10820170368542	4.89301746954988
42041	9_115474137_115474144strand:+	5.74676647857186	-0.886137753571222	1.02832407907324	-0.8617300436744	0.388836088864994	0.999960868326923	5.15101915380279	9.83482758724936	3.10820170368542	4.89301746954988
42042	12_108627561_108627568strand:+	13.5860153332097	0.570435457457488	0.661969963191393	0.861724079907475	0.38883937142694	0.999960868326923	14.1653026729577	7.64931034563839	19.6852774566743	12.8441708575684
42043	4_150239252_150239259strand:-	28.708610748891	-0.377530779025389	0.438138374291858	-0.861670196397597	0.388869030620899	0.999960868326923	34.7693792881688	30.5972413825536	20.7213446912361	28.7464776336055
42044	7_82060622_82060629strand:-	5.88244941670647	-0.919751130692101	1.06740570429951	-0.861669679098905	0.38886931536519	0.999960868326923	10.3020383076056	5.46379310402742	1.03606723456181	6.72789902063109
42045	9_57658434_57658441strand:+	5.88244941670647	-0.919751130692101	1.06740570429951	-0.861669679098905	0.38886931536519	0.999960868326923	10.3020383076056	5.46379310402742	1.03606723456181	6.72789902063109
42046	10_13868977_13868984strand:-	71.2744246685153	0.257709544797428	0.299100790843254	0.861614387815119	0.388899750887693	0.999960868326923	64.3877394225348	65.5655172483291	75.6329081230119	79.5115338801856
42047	19_38261726_38261733strand:-	17.0369541815957	0.502979510891722	0.583776043661111	0.861596696804001	0.388909489350244	0.999960868326923	15.4530574614084	13.1131034496658	14.5049412838653	25.0767145314431
42048	5_150346097_150346104strand:+	15.1450853858226	0.532431370410996	0.618012632094363	0.861521824572835	0.388950706298771	0.999960868326923	14.1653026729577	10.9275862080548	13.4688740493035	22.0185786129745
42049	X_73790075_73790082strand:+	9.13275331211497	-0.71451376241876	0.829403216623733	-0.861479372273651	0.388974077348849	0.999960868326923	7.72652873070418	15.2986206912768	3.10820170368542	10.3976621227935
42050	11_115180174_115180181strand:+	19.8425772262819	0.455682997765993	0.529008952965069	0.861389954200042	0.389023307025969	0.999960868326923	19.3163218267605	14.2058620704713	23.8295463949216	22.0185786129745
42051	8_94908270_94908277strand:-	22.2284676315848	0.428974618695691	0.498003077821152	0.861389492957608	0.389023560975693	0.999960868326923	18.0285670383098	19.6696551744987	27.9738153331688	23.2418329803619
42052	11_38433016_38433023strand:+	3.75148738101446	1.272493741323	1.47732326955355	0.861350909139575	0.389044804716513	0.999960868326923	0	4.37103448322194	2.07213446912361	8.56278057171229
42053	2_109319697_109319704strand:-	3.75148738101446	1.272493741323	1.47732326955355	0.861350909139575	0.389044804716513	0.999960868326923	0	4.37103448322194	2.07213446912361	8.56278057171229
42054	18_65555420_65555427strand:+	12.903361367776	0.591437649359429	0.68673587202852	0.861230166428333	0.389111288620981	0.999960868326923	6.43877394225349	14.2058620704713	11.3967395801799	19.5720698781995
42055	11_56292636_56292643strand:-	7.36343791859154	0.79767089502995	0.926268156741373	0.861166271586157	0.389146473488921	0.999960868326923	7.72652873070418	3.27827586241645	6.21640340737084	12.2325436738747
42056	15_53639591_53639598strand:-	7.36343791859154	0.79767089502995	0.926268156741373	0.861166271586157	0.389146473488921	0.999960868326923	7.72652873070418	3.27827586241645	6.21640340737084	12.2325436738747
42057	4_103166947_103166954strand:+	7.36343791859154	0.79767089502995	0.926268156741373	0.861166271586157	0.389146473488921	0.999960868326923	7.72652873070418	3.27827586241645	6.21640340737084	12.2325436738747
42058	4_68907817_68907824strand:+	27.6643618065299	0.390539091867065	0.45354434926163	0.861082477386968	0.389192619237556	0.999960868326923	29.618360134366	18.5768965536932	30.0459498022924	32.416240735768
42059	10_42059429_42059436strand:+	8.13094504177089	0.757168234576763	0.879403843118793	0.861001734870156	0.389237087564415	0.999960868326923	6.43877394225349	5.46379310402742	14.5049412838653	6.11627183693735
42060	6_118854599_118854606strand:+	8.13094504177089	0.757168234576763	0.879403843118793	0.861001734870156	0.389237087564415	0.999960868326923	6.43877394225349	5.46379310402742	14.5049412838653	6.11627183693735
42061	3_152147223_152147230strand:-	27.1721639759322	0.386259264227148	0.448617198125547	0.860999680442595	0.389238219065096	0.999960868326923	21.8918314036619	25.1334482785261	31.0820170368542	30.5813591846868
42062	18_75236535_75236542strand:+	10.7461119516212	0.632667845143656	0.734812070693519	0.860992722324964	0.389242051346913	0.999960868326923	10.3020383076056	6.55655172483291	14.5049412838653	11.620916490181
42063	5_144825077_144825084strand:-	10.3219677592013	0.667959440100805	0.775817595776485	0.8609748525132	0.389251893503985	0.999960868326923	11.5897930960563	4.37103448322194	15.5410085184271	9.78603493909976
42064	11_22488123_22488130strand:-	3.84072483623791	-1.1226430625465	1.30392242164907	-0.860973815548548	0.389252464637705	0.999960868326923	3.86326436535209	6.55655172483291	3.10820170368542	1.83488155108121
42065	13_38085990_38085997strand:-	3.84072483623791	-1.1226430625465	1.30392242164907	-0.860973815548548	0.389252464637705	0.999960868326923	3.86326436535209	6.55655172483291	3.10820170368542	1.83488155108121
42066	13_38662501_38662508strand:+	3.84072483623791	-1.1226430625465	1.30392242164907	-0.860973815548548	0.389252464637705	0.999960868326923	3.86326436535209	6.55655172483291	3.10820170368542	1.83488155108121
42067	13_53301095_53301102strand:-	3.84072483623791	-1.1226430625465	1.30392242164907	-0.860973815548548	0.389252464637705	0.999960868326923	3.86326436535209	6.55655172483291	3.10820170368542	1.83488155108121
42068	13_76689551_76689558strand:+	3.84072483623791	-1.1226430625465	1.30392242164907	-0.860973815548548	0.389252464637705	0.999960868326923	3.86326436535209	6.55655172483291	3.10820170368542	1.83488155108121
42069	14_46110228_46110235strand:+	3.84072483623791	-1.1226430625465	1.30392242164907	-0.860973815548548	0.389252464637705	0.999960868326923	3.86326436535209	6.55655172483291	3.10820170368542	1.83488155108121
42070	14_5269785_5269792strand:-	3.84072483623791	-1.1226430625465	1.30392242164907	-0.860973815548548	0.389252464637705	0.999960868326923	3.86326436535209	6.55655172483291	3.10820170368542	1.83488155108121
42071	14_53192022_53192029strand:-	3.84072483623791	-1.1226430625465	1.30392242164907	-0.860973815548548	0.389252464637705	0.999960868326923	3.86326436535209	6.55655172483291	3.10820170368542	1.83488155108121
42072	14_5533530_5533537strand:+	3.84072483623791	-1.1226430625465	1.30392242164907	-0.860973815548548	0.389252464637705	0.999960868326923	3.86326436535209	6.55655172483291	3.10820170368542	1.83488155108121
42073	15_94368799_94368806strand:+	3.84072483623791	-1.1226430625465	1.30392242164907	-0.860973815548548	0.389252464637705	0.999960868326923	3.86326436535209	6.55655172483291	3.10820170368542	1.83488155108121
42074	17_37850989_37850996strand:+	3.84072483623791	-1.1226430625465	1.30392242164907	-0.860973815548548	0.389252464637705	0.999960868326923	3.86326436535209	6.55655172483291	3.10820170368542	1.83488155108121
42075	17_38488899_38488906strand:+	3.84072483623791	-1.1226430625465	1.30392242164907	-0.860973815548548	0.389252464637705	0.999960868326923	3.86326436535209	6.55655172483291	3.10820170368542	1.83488155108121
42076	18_75781888_75781895strand:+	3.84072483623791	-1.1226430625465	1.30392242164907	-0.860973815548548	0.389252464637705	0.999960868326923	3.86326436535209	6.55655172483291	3.10820170368542	1.83488155108121
42077	1_112507366_112507373strand:-	3.84072483623791	-1.1226430625465	1.30392242164907	-0.860973815548548	0.389252464637705	0.999960868326923	3.86326436535209	6.55655172483291	3.10820170368542	1.83488155108121
42078	1_174721748_174721755strand:-	3.84072483623791	-1.1226430625465	1.30392242164907	-0.860973815548548	0.389252464637705	0.999960868326923	3.86326436535209	6.55655172483291	3.10820170368542	1.83488155108121
42079	1_61272437_61272444strand:-	3.84072483623791	-1.1226430625465	1.30392242164907	-0.860973815548548	0.389252464637705	0.999960868326923	3.86326436535209	6.55655172483291	3.10820170368542	1.83488155108121
42080	2_138534092_138534099strand:-	3.84072483623791	-1.1226430625465	1.30392242164907	-0.860973815548548	0.389252464637705	0.999960868326923	3.86326436535209	6.55655172483291	3.10820170368542	1.83488155108121
42081	3_36745552_36745559strand:-	3.84072483623791	-1.1226430625465	1.30392242164907	-0.860973815548548	0.389252464637705	0.999960868326923	3.86326436535209	6.55655172483291	3.10820170368542	1.83488155108121
42082	4_144619809_144619816strand:-	3.84072483623791	-1.1226430625465	1.30392242164907	-0.860973815548548	0.389252464637705	0.999960868326923	3.86326436535209	6.55655172483291	3.10820170368542	1.83488155108121
42083	4_38398201_38398208strand:+	3.84072483623791	-1.1226430625465	1.30392242164907	-0.860973815548548	0.389252464637705	0.999960868326923	3.86326436535209	6.55655172483291	3.10820170368542	1.83488155108121
42084	4_69801348_69801355strand:-	3.84072483623791	-1.1226430625465	1.30392242164907	-0.860973815548548	0.389252464637705	0.999960868326923	3.86326436535209	6.55655172483291	3.10820170368542	1.83488155108121
42085	5_127911734_127911741strand:+	3.84072483623791	-1.1226430625465	1.30392242164907	-0.860973815548548	0.389252464637705	0.999960868326923	3.86326436535209	6.55655172483291	3.10820170368542	1.83488155108121
42086	5_93595427_93595434strand:-	3.84072483623791	-1.1226430625465	1.30392242164907	-0.860973815548548	0.389252464637705	0.999960868326923	3.86326436535209	6.55655172483291	3.10820170368542	1.83488155108121
42087	6_15714804_15714811strand:+	3.84072483623791	-1.1226430625465	1.30392242164907	-0.860973815548548	0.389252464637705	0.999960868326923	3.86326436535209	6.55655172483291	3.10820170368542	1.83488155108121
42088	6_81575045_81575052strand:-	3.84072483623791	-1.1226430625465	1.30392242164907	-0.860973815548548	0.389252464637705	0.999960868326923	3.86326436535209	6.55655172483291	3.10820170368542	1.83488155108121
42089	7_106132861_106132868strand:-	3.84072483623791	-1.1226430625465	1.30392242164907	-0.860973815548548	0.389252464637705	0.999960868326923	3.86326436535209	6.55655172483291	3.10820170368542	1.83488155108121
42090	7_18229426_18229433strand:-	3.84072483623791	-1.1226430625465	1.30392242164907	-0.860973815548548	0.389252464637705	0.999960868326923	3.86326436535209	6.55655172483291	3.10820170368542	1.83488155108121
42091	8_100465577_100465584strand:-	3.84072483623791	-1.1226430625465	1.30392242164907	-0.860973815548548	0.389252464637705	0.999960868326923	3.86326436535209	6.55655172483291	3.10820170368542	1.83488155108121
42092	8_15468900_15468907strand:-	3.84072483623791	-1.1226430625465	1.30392242164907	-0.860973815548548	0.389252464637705	0.999960868326923	3.86326436535209	6.55655172483291	3.10820170368542	1.83488155108121
42093	8_23316823_23316830strand:+	3.84072483623791	-1.1226430625465	1.30392242164907	-0.860973815548548	0.389252464637705	0.999960868326923	3.86326436535209	6.55655172483291	3.10820170368542	1.83488155108121
42094	8_43104431_43104438strand:+	3.84072483623791	-1.1226430625465	1.30392242164907	-0.860973815548548	0.389252464637705	0.999960868326923	3.86326436535209	6.55655172483291	3.10820170368542	1.83488155108121
42095	9_45888183_45888190strand:+	3.84072483623791	-1.1226430625465	1.30392242164907	-0.860973815548548	0.389252464637705	0.999960868326923	3.86326436535209	6.55655172483291	3.10820170368542	1.83488155108121
42096	X_119700119_119700126strand:-	3.84072483623791	-1.1226430625465	1.30392242164907	-0.860973815548548	0.389252464637705	0.999960868326923	3.86326436535209	6.55655172483291	3.10820170368542	1.83488155108121
42097	X_120044450_120044457strand:-	3.84072483623791	-1.1226430625465	1.30392242164907	-0.860973815548548	0.389252464637705	0.999960868326923	3.86326436535209	6.55655172483291	3.10820170368542	1.83488155108121
42098	X_144794294_144794301strand:+	3.84072483623791	-1.1226430625465	1.30392242164907	-0.860973815548548	0.389252464637705	0.999960868326923	3.86326436535209	6.55655172483291	3.10820170368542	1.83488155108121
42099	X_59828115_59828122strand:-	3.84072483623791	-1.1226430625465	1.30392242164907	-0.860973815548548	0.389252464637705	0.999960868326923	3.86326436535209	6.55655172483291	3.10820170368542	1.83488155108121
42100	X_83184936_83184943strand:+	3.84072483623791	-1.1226430625465	1.30392242164907	-0.860973815548548	0.389252464637705	0.999960868326923	3.86326436535209	6.55655172483291	3.10820170368542	1.83488155108121
42101	18_68299895_68299902strand:+	27.1339791216202	0.391229944047909	0.454424074305343	0.860935778206654	0.389273414989216	0.999960868326923	19.3163218267605	27.3189655201371	33.1541515059778	28.7464776336055
42102	10_43242054_43242061strand:+	6.61826397708792	-0.841155903574843	0.977071130123845	-0.860895258944172	0.389295733097066	0.999960868326923	12.877547884507	4.37103448322194	3.10820170368542	6.11627183693735
42103	5_64634624_64634631strand:-	6.61826397708792	-0.841155903574843	0.977071130123845	-0.860895258944172	0.389295733097066	0.999960868326923	12.877547884507	4.37103448322194	3.10820170368542	6.11627183693735
42104	7_129191102_129191109strand:+	6.61826397708792	-0.841155903574843	0.977071130123845	-0.860895258944172	0.389295733097066	0.999960868326923	12.877547884507	4.37103448322194	3.10820170368542	6.11627183693735
42105	16_38798153_38798160strand:+	5.8212958653193	0.92291924706575	1.07205942920445	0.8608844080133	0.389301709948215	0.999960868326923	1.2877547884507	6.55655172483291	9.32460511105626	6.11627183693735
42106	3_123367167_123367174strand:+	5.8212958653193	0.92291924706575	1.07205942920445	0.8608844080133	0.389301709948215	0.999960868326923	1.2877547884507	6.55655172483291	9.32460511105626	6.11627183693735
42107	5_120473086_120473093strand:-	5.8212958653193	0.92291924706575	1.07205942920445	0.8608844080133	0.389301709948215	0.999960868326923	1.2877547884507	6.55655172483291	9.32460511105626	6.11627183693735
42108	13_31820138_31820145strand:-	10.1401011274411	-0.640629433143046	0.744176444283436	-0.860856908417607	0.389316857377067	0.999960868326923	10.3020383076056	14.2058620704713	9.32460511105626	6.72789902063109
42109	5_98293621_98293628strand:+	10.1401011274411	-0.640629433143046	0.744176444283436	-0.860856908417607	0.389316857377067	0.999960868326923	10.3020383076056	14.2058620704713	9.32460511105626	6.72789902063109
42110	17_3969697_3969704strand:+	8.75765402005451	-0.704884605224946	0.818821050414531	-0.860853058025432	0.389318978292922	0.999960868326923	11.5897930960563	9.83482758724936	9.32460511105626	4.28139028585615
42111	2_101609623_101609630strand:+	8.75765402005451	-0.704884605224946	0.818821050414531	-0.860853058025432	0.389318978292922	0.999960868326923	11.5897930960563	9.83482758724936	9.32460511105626	4.28139028585615
42112	16_35197080_35197087strand:-	18.288554242105	0.503301582494153	0.584663146443107	0.860840272823881	0.389326020830312	0.999960868326923	15.4530574614084	15.2986206912768	12.4328068147417	29.969732000993
42113	18_75290392_75290399strand:-	10.1440280706695	0.672685021456851	0.781464612183196	0.860800362511049	0.389348005328896	0.999960868326923	11.5897930960563	4.37103448322194	9.32460511105626	15.2906795923434
42114	17_47682458_47682465strand:+	8.17669851430138	-0.725256679787083	0.842556578284412	-0.860780983116681	0.389358680693481	0.999960868326923	10.3020383076056	9.83482758724936	8.28853787649446	4.28139028585615
42115	4_56825702_56825709strand:+	8.17669851430138	-0.725256679787083	0.842556578284412	-0.860780983116681	0.389358680693481	0.999960868326923	10.3020383076056	9.83482758724936	8.28853787649446	4.28139028585615
42116	8_128062059_128062066strand:+	8.17669851430138	-0.725256679787083	0.842556578284412	-0.860780983116681	0.389358680693481	0.999960868326923	10.3020383076056	9.83482758724936	8.28853787649446	4.28139028585615
42117	8_29765361_29765368strand:+	8.17669851430138	-0.725256679787083	0.842556578284412	-0.860780983116681	0.389358680693481	0.999960868326923	10.3020383076056	9.83482758724936	8.28853787649446	4.28139028585615
42118	5_49630753_49630760strand:+	6.54189426846391	-0.837246817612719	0.972704242161696	-0.860741406608917	0.38938048242587	0.999960868326923	7.72652873070418	8.74206896644388	7.25247064193265	2.44650873477494
42119	X_134325699_134325706strand:+	6.54189426846391	-0.837246817612719	0.972704242161696	-0.860741406608917	0.38938048242587	0.999960868326923	7.72652873070418	8.74206896644388	7.25247064193265	2.44650873477494
42120	16_30964360_30964367strand:-	18.8549407493647	-0.458881106567541	0.533133835571674	-0.860724035786414	0.389390051822637	0.999960868326923	20.6040766152112	22.9479310369152	16.5770757529889	15.2906795923434
42121	5_18325845_18325852strand:+	23.2060186478367	-0.427166136096472	0.496293475988636	-0.860712777345179	0.389396254051608	0.999960868326923	30.9061149228167	22.9479310369152	14.5049412838653	24.4650873477494
42122	10_84112122_84112129strand:+	11.253263097036	-0.611656148472619	0.710641069828207	-0.860710384527147	0.389397572252965	0.999960868326923	11.5897930960563	15.2986206912768	11.3967395801799	6.72789902063109
42123	12_102154500_102154507strand:+	11.5712972767389	-0.599205676608656	0.696199618183161	-0.860680846353197	0.389413845030717	0.999960868326923	10.3020383076056	17.4841379328878	9.32460511105626	9.17440775540602
42124	2_35881328_35881335strand:-	24.5444806197778	0.408006808421815	0.474063846181397	0.860657929745807	0.389426470228119	0.999960868326923	18.0285670383098	24.0406896577207	27.9738153331688	28.1348504499118
42125	5_103115659_103115666strand:-	14.0101595256296	0.547515915184733	0.636172991596562	0.860639986948626	0.389436355432139	0.999960868326923	12.877547884507	9.83482758724936	18.6492102221125	14.6790524086496
42126	13_111043405_111043412strand:+	7.08241680275199	-0.812209444923085	0.943740759822114	-0.860627705723104	0.389443121601184	0.999960868326923	3.86326436535209	14.2058620704713	4.14426893824723	6.11627183693735
42127	6_122728338_122728345strand:-	7.08241680275199	-0.812209444923085	0.943740759822114	-0.860627705723104	0.389443121601184	0.999960868326923	3.86326436535209	14.2058620704713	4.14426893824723	6.11627183693735
42128	1_179353630_179353637strand:-	5.60247161154284	-0.932064795218468	1.08302050917406	-0.860616015415337	0.389449562278813	0.999960868326923	2.57550957690139	12.0203448288603	4.14426893824723	3.66976310216241
42129	7_29339524_29339531strand:+	17.1193480450097	0.489597014476794	0.568908388537804	0.860590253793138	0.389463755658583	0.999960868326923	14.1653026729577	14.2058620704713	21.7574119257979	18.348815510812
42130	1_185432180_185432187strand:-	26.593160728884	0.39008559464984	0.453285633027621	0.860573480002774	0.38947299735666	0.999960868326923	21.8918314036619	24.0406896577207	31.0820170368542	29.3581048172993
42131	1_92979642_92979649strand:-	15.6114863286397	0.5303959452505	0.616341904893452	0.860554735998667	0.389483324722769	0.999960868326923	7.72652873070418	17.4841379328878	20.7213446912361	16.5139339597308
42132	18_39252019_39252026strand:-	14.5891627726779	0.533131360502197	0.619530977497807	0.86054027944726	0.389491289948929	0.999960868326923	12.877547884507	10.9275862080548	18.6492102221125	15.9023067760371
42133	4_11939480_11939487strand:-	14.5891627726779	0.533131360502197	0.619530977497807	0.86054027944726	0.389491289948929	0.999960868326923	12.877547884507	10.9275862080548	18.6492102221125	15.9023067760371
42134	1_106341808_106341815strand:-	22.1627905903328	0.445186360290581	0.517352116218919	0.860509402269846	0.389508302892868	0.999960868326923	23.1795861921125	14.2058620704713	31.0820170368542	20.1836970618933
42135	10_111360125_111360132strand:-	8.09820916829707	-0.75359733435328	0.875772375765329	-0.860494524841251	0.389516500333911	0.999960868326923	14.1653026729577	6.55655172483291	3.10820170368542	8.56278057171229
42136	12_70061755_70061762strand:+	10.9141005421345	-0.614609409519527	0.714291585169867	-0.860446101116208	0.389543182461112	0.999960868326923	15.4530574614084	10.9275862080548	9.32460511105626	7.95115338801855
42137	18_7512580_7512587strand:-	9.20655767245328	0.697587152521547	0.810730512631122	0.860442701555191	0.38954505570696	0.999960868326923	7.72652873070418	6.55655172483291	7.25247064193265	15.2906795923434
42138	1_63531016_63531023strand:+	9.20655767245328	0.697587152521547	0.810730512631122	0.860442701555191	0.38954505570696	0.999960868326923	7.72652873070418	6.55655172483291	7.25247064193265	15.2906795923434
42139	10_38053741_38053748strand:+	5.04082070205616	-0.956916041796134	1.11213599166427	-0.860430782717627	0.389551623337315	0.999960868326923	9.01428351915488	4.37103448322194	3.10820170368542	3.66976310216241
42140	11_42792526_42792533strand:-	5.04082070205616	-0.956916041796134	1.11213599166427	-0.860430782717627	0.389551623337315	0.999960868326923	9.01428351915488	4.37103448322194	3.10820170368542	3.66976310216241
42141	12_107672211_107672218strand:+	5.04082070205616	-0.956916041796134	1.11213599166427	-0.860430782717627	0.389551623337315	0.999960868326923	9.01428351915488	4.37103448322194	3.10820170368542	3.66976310216241
42142	13_5687120_5687127strand:+	5.04082070205616	-0.956916041796134	1.11213599166427	-0.860430782717627	0.389551623337315	0.999960868326923	9.01428351915488	4.37103448322194	3.10820170368542	3.66976310216241
42143	14_14710989_14710996strand:+	5.04082070205616	-0.956916041796134	1.11213599166427	-0.860430782717627	0.389551623337315	0.999960868326923	9.01428351915488	4.37103448322194	3.10820170368542	3.66976310216241
42144	15_47871810_47871817strand:+	5.04082070205616	-0.956916041796134	1.11213599166427	-0.860430782717627	0.389551623337315	0.999960868326923	9.01428351915488	4.37103448322194	3.10820170368542	3.66976310216241
42145	17_47604554_47604561strand:-	5.04082070205616	-0.956916041796134	1.11213599166427	-0.860430782717627	0.389551623337315	0.999960868326923	9.01428351915488	4.37103448322194	3.10820170368542	3.66976310216241
42146	2_37689572_37689579strand:+	5.04082070205616	-0.956916041796134	1.11213599166427	-0.860430782717627	0.389551623337315	0.999960868326923	9.01428351915488	4.37103448322194	3.10820170368542	3.66976310216241
42147	2_95800271_95800278strand:-	5.04082070205616	-0.956916041796134	1.11213599166427	-0.860430782717627	0.389551623337315	0.999960868326923	9.01428351915488	4.37103448322194	3.10820170368542	3.66976310216241
42148	3_118928167_118928174strand:-	5.04082070205616	-0.956916041796134	1.11213599166427	-0.860430782717627	0.389551623337315	0.999960868326923	9.01428351915488	4.37103448322194	3.10820170368542	3.66976310216241
42149	3_80496960_80496967strand:+	5.04082070205616	-0.956916041796134	1.11213599166427	-0.860430782717627	0.389551623337315	0.999960868326923	9.01428351915488	4.37103448322194	3.10820170368542	3.66976310216241
42150	3_94595930_94595937strand:-	5.04082070205616	-0.956916041796134	1.11213599166427	-0.860430782717627	0.389551623337315	0.999960868326923	9.01428351915488	4.37103448322194	3.10820170368542	3.66976310216241
42151	4_131987699_131987706strand:-	5.04082070205616	-0.956916041796134	1.11213599166427	-0.860430782717627	0.389551623337315	0.999960868326923	9.01428351915488	4.37103448322194	3.10820170368542	3.66976310216241
42152	4_147837307_147837314strand:+	5.04082070205616	-0.956916041796134	1.11213599166427	-0.860430782717627	0.389551623337315	0.999960868326923	9.01428351915488	4.37103448322194	3.10820170368542	3.66976310216241
42153	4_26672338_26672345strand:-	5.04082070205616	-0.956916041796134	1.11213599166427	-0.860430782717627	0.389551623337315	0.999960868326923	9.01428351915488	4.37103448322194	3.10820170368542	3.66976310216241
42154	5_50372447_50372454strand:-	5.04082070205616	-0.956916041796134	1.11213599166427	-0.860430782717627	0.389551623337315	0.999960868326923	9.01428351915488	4.37103448322194	3.10820170368542	3.66976310216241
42155	6_7112925_7112932strand:-	5.04082070205616	-0.956916041796134	1.11213599166427	-0.860430782717627	0.389551623337315	0.999960868326923	9.01428351915488	4.37103448322194	3.10820170368542	3.66976310216241
42156	7_40017248_40017255strand:+	5.04082070205616	-0.956916041796134	1.11213599166427	-0.860430782717627	0.389551623337315	0.999960868326923	9.01428351915488	4.37103448322194	3.10820170368542	3.66976310216241
42157	X_105730303_105730310strand:+	5.04082070205616	-0.956916041796134	1.11213599166427	-0.860430782717627	0.389551623337315	0.999960868326923	9.01428351915488	4.37103448322194	3.10820170368542	3.66976310216241
42158	5_31626633_31626640strand:-	10.7486772999069	-0.625066513768024	0.72646763063097	-0.860418946987529	0.38955814523966	0.999960868326923	15.4530574614084	10.9275862080548	6.21640340737084	10.3976621227935
42159	12_12220389_12220396strand:+	25.0004458547683	0.405208346695166	0.470954149748254	0.860398718031824	0.389569292257419	0.999960868326923	24.4673409805632	18.5768965536932	30.0459498022924	26.9115960825243
42160	19_6343309_6343316strand:+	5.48408556912269	0.961558366174495	1.1175965062174	0.86038061216652	0.389579269526315	0.999960868326923	6.43877394225349	1.09275862080548	8.28853787649446	6.11627183693735
42161	6_117835052_117835059strand:-	5.48408556912269	0.961558366174495	1.1175965062174	0.86038061216652	0.389579269526315	0.999960868326923	6.43877394225349	1.09275862080548	8.28853787649446	6.11627183693735
42162	12_17428051_17428058strand:+	9.43324640289639	0.680857485897684	0.791354404405545	0.860369869817223	0.389585189190239	0.999960868326923	9.01428351915488	5.46379310402742	13.4688740493035	9.78603493909976
42163	18_6452349_6452356strand:-	12.1798734492047	-0.589495575777637	0.685230230498611	-0.860288337466793	0.389630120076276	0.999960868326923	15.4530574614084	14.2058620704713	6.21640340737084	12.8441708575684
42164	14_104928522_104928529strand:+	5.37998325695766	-0.926623526384073	1.07711571360596	-0.860282247003831	0.389633476537977	0.999960868326923	5.15101915380279	8.74206896644388	5.18033617280904	2.44650873477494
42165	17_51905877_51905884strand:+	5.37998325695766	-0.926623526384073	1.07711571360596	-0.860282247003831	0.389633476537977	0.999960868326923	5.15101915380279	8.74206896644388	5.18033617280904	2.44650873477494
42166	19_11863989_11863996strand:-	5.37998325695766	-0.926623526384073	1.07711571360596	-0.860282247003831	0.389633476537977	0.999960868326923	5.15101915380279	8.74206896644388	5.18033617280904	2.44650873477494
42167	1_122778889_122778896strand:+	5.37998325695766	-0.926623526384073	1.07711571360596	-0.860282247003831	0.389633476537977	0.999960868326923	5.15101915380279	8.74206896644388	5.18033617280904	2.44650873477494
42168	3_151843030_151843037strand:-	5.37998325695766	-0.926623526384073	1.07711571360596	-0.860282247003831	0.389633476537977	0.999960868326923	5.15101915380279	8.74206896644388	5.18033617280904	2.44650873477494
42169	5_46363530_46363537strand:+	5.37998325695766	-0.926623526384073	1.07711571360596	-0.860282247003831	0.389633476537977	0.999960868326923	5.15101915380279	8.74206896644388	5.18033617280904	2.44650873477494
42170	18_60871393_60871400strand:-	12.5784777133896	-0.610785756048261	0.70999256213077	-0.860270640322234	0.389639873043311	0.999960868326923	23.1795861921125	7.64931034563839	7.25247064193265	12.2325436738747
42171	1_74111072_74111079strand:-	13.3609605772047	-0.549501102493068	0.638774136575251	-0.860243192436039	0.389654999976738	0.999960868326923	14.1653026729577	17.4841379328878	11.3967395801799	10.3976621227935
42172	9_49419827_49419834strand:+	13.1406142858185	0.584870830817601	0.679901846201829	0.860228331611239	0.389663190144707	0.999960868326923	6.43877394225349	14.2058620704713	19.6852774566743	12.2325436738747
42173	13_96003798_96003805strand:+	19.5625994211183	0.470919041541898	0.547440669349834	0.860219322216568	0.389668155495838	0.999960868326923	11.5897930960563	20.7624137953042	26.937748098607	18.9604426945058
42174	12_90014262_90014269strand:+	11.2658019691588	0.612089634932141	0.711571141190912	0.860194574372038	0.389681794982896	0.999960868326923	10.3020383076056	7.64931034563839	12.4328068147417	14.6790524086496
42175	17_42477925_42477932strand:+	11.2658019691588	0.612089634932141	0.711571141190912	0.860194574372038	0.389681794982896	0.999960868326923	10.3020383076056	7.64931034563839	12.4328068147417	14.6790524086496
42176	18_52855977_52855984strand:-	5.91879394914191	0.883401857541005	1.02698318341399	0.860191161654979	0.389683675885044	0.999960868326923	3.86326436535209	4.37103448322194	9.32460511105626	6.11627183693735
42177	1_46580040_46580047strand:-	5.91879394914191	0.883401857541005	1.02698318341399	0.860191161654979	0.389683675885044	0.999960868326923	3.86326436535209	4.37103448322194	9.32460511105626	6.11627183693735
42178	3_119479981_119479988strand:-	5.91879394914191	0.883401857541005	1.02698318341399	0.860191161654979	0.389683675885044	0.999960868326923	3.86326436535209	4.37103448322194	9.32460511105626	6.11627183693735
42179	9_74173114_74173121strand:+	5.91879394914191	0.883401857541005	1.02698318341399	0.860191161654979	0.389683675885044	0.999960868326923	3.86326436535209	4.37103448322194	9.32460511105626	6.11627183693735
42180	X_39061891_39061898strand:-	5.91879394914191	0.883401857541005	1.02698318341399	0.860191161654979	0.389683675885044	0.999960868326923	3.86326436535209	4.37103448322194	9.32460511105626	6.11627183693735
42181	15_68337430_68337437strand:+	9.95293642043402	0.653910513270927	0.7602067769274	0.860174538188017	0.389692837905693	0.999960868326923	9.01428351915488	6.55655172483291	11.3967395801799	12.8441708575684
42182	17_25738552_25738559strand:-	9.95293642043402	0.653910513270927	0.7602067769274	0.860174538188017	0.389692837905693	0.999960868326923	9.01428351915488	6.55655172483291	11.3967395801799	12.8441708575684
42183	4_142658665_142658672strand:-	9.95293642043402	0.653910513270927	0.7602067769274	0.860174538188017	0.389692837905693	0.999960868326923	9.01428351915488	6.55655172483291	11.3967395801799	12.8441708575684
42184	7_73762782_73762789strand:-	9.44381059049569	0.68908217307821	0.80111135901381	0.860157786211507	0.389702070886886	0.999960868326923	7.72652873070418	6.55655172483291	15.5410085184271	7.95115338801855
42185	3_34426524_34426531strand:+	12.548904787972	-0.571927253048161	0.664928889405372	-0.86013295881853	0.389715754940917	0.999960868326923	18.0285670383098	12.0203448288603	10.3606723456181	9.78603493909976
42186	10_58983980_58983987strand:-	5.62177620780929	-0.902150645115297	1.04890091188978	-0.860091391750161	0.389738666015463	0.999960868326923	10.3020383076056	4.37103448322194	4.14426893824723	3.66976310216241
42187	13_4767787_4767794strand:-	5.62177620780929	-0.902150645115297	1.04890091188978	-0.860091391750161	0.389738666015463	0.999960868326923	10.3020383076056	4.37103448322194	4.14426893824723	3.66976310216241
42188	15_101815823_101815830strand:+	5.62177620780929	-0.902150645115297	1.04890091188978	-0.860091391750161	0.389738666015463	0.999960868326923	10.3020383076056	4.37103448322194	4.14426893824723	3.66976310216241
42189	16_95846467_95846474strand:-	5.62177620780929	-0.902150645115297	1.04890091188978	-0.860091391750161	0.389738666015463	0.999960868326923	10.3020383076056	4.37103448322194	4.14426893824723	3.66976310216241
42190	2_89939749_89939756strand:-	5.62177620780929	-0.902150645115297	1.04890091188978	-0.860091391750161	0.389738666015463	0.999960868326923	10.3020383076056	4.37103448322194	4.14426893824723	3.66976310216241
42191	4_137244874_137244881strand:+	5.62177620780929	-0.902150645115297	1.04890091188978	-0.860091391750161	0.389738666015463	0.999960868326923	10.3020383076056	4.37103448322194	4.14426893824723	3.66976310216241
42192	8_81819411_81819418strand:+	5.62177620780929	-0.902150645115297	1.04890091188978	-0.860091391750161	0.389738666015463	0.999960868326923	10.3020383076056	4.37103448322194	4.14426893824723	3.66976310216241
42193	9_71229103_71229110strand:-	5.62177620780929	-0.902150645115297	1.04890091188978	-0.860091391750161	0.389738666015463	0.999960868326923	10.3020383076056	4.37103448322194	4.14426893824723	3.66976310216241
42194	17_43998201_43998208strand:-	28.6675092459981	0.379935439620271	0.441739559091496	0.860089235389436	0.389739854587866	0.999960868326923	28.3306053459153	21.8551724161097	29.0098825677306	35.4743766542366
42195	9_98508328_98508335strand:+	9.77919710776015	0.708999008824708	0.824337143621339	0.860083782844059	0.389742860006248	0.999960868326923	12.877547884507	2.18551724161097	12.4328068147417	11.620916490181
42196	14_92306155_92306162strand:-	5.87370900803932	-0.952517857836096	1.10749585846987	-0.860064487421297	0.389753495669307	0.999960868326923	1.2877547884507	14.2058620704713	3.10820170368542	4.89301746954988
42197	12_32856885_32856892strand:-	14.2774924047163	0.542214492922512	0.63044802626648	0.860046300935403	0.389763520246447	0.999960868326923	9.01428351915488	14.2058620704713	15.5410085184271	18.348815510812
42198	5_39641208_39641215strand:+	11.9403510413248	0.600320349129982	0.698045479095656	0.860001772245154	0.389788065578156	0.999960868326923	11.5897930960563	7.64931034563839	11.3967395801799	17.1255611434246
42199	1_87873583_87873590strand:-	21.3865430584863	0.436908001893037	0.508033645553643	0.859998162950222	0.389790055153296	0.999960868326923	15.4530574614084	20.7624137953042	24.8656136294834	24.4650873477494
42200	1_104922152_104922159strand:-	3.2950151103972	1.34292038067897	1.56161920409509	0.859953807661547	0.389814505912089	0.999960868326923	2.57550957690139	1.09275862080548	8.28853787649446	1.22325436738747
42201	X_22653890_22653897strand:-	3.2950151103972	1.34292038067897	1.56161920409509	0.859953807661547	0.389814505912089	0.999960868326923	2.57550957690139	1.09275862080548	8.28853787649446	1.22325436738747
42202	10_99592079_99592086strand:-	15.3124608867551	0.522643058744633	0.607759172531886	0.859950918662955	0.389816098498787	0.999960868326923	15.4530574614084	9.83482758724936	17.6131429875507	18.348815510812
42203	7_31104698_31104705strand:+	15.3124608867551	0.522643058744633	0.607759172531886	0.859950918662955	0.389816098498787	0.999960868326923	15.4530574614084	9.83482758724936	17.6131429875507	18.348815510812
42204	3_90579685_90579692strand:+	13.1893633277298	0.576422907608653	0.670315878790322	0.859927275852227	0.389829131961491	0.999960868326923	7.72652873070418	13.1131034496658	19.6852774566743	12.2325436738747
42205	10_111392995_111393002strand:-	10.5043190007696	0.650102410207438	0.756002092946329	0.859921442378322	0.389832347794374	0.999960868326923	5.15101915380279	10.9275862080548	15.5410085184271	10.3976621227935
42206	12_106781925_106781932strand:-	10.5043190007696	0.650102410207438	0.756002092946329	0.859921442378322	0.389832347794374	0.999960868326923	5.15101915380279	10.9275862080548	15.5410085184271	10.3976621227935
42207	7_128144822_128144829strand:+	7.82892403050548	-0.790406625943542	0.919166072281905	-0.859917102881412	0.389834740049508	0.999960868326923	16.7408122498591	3.27827586241645	5.18033617280904	6.11627183693735
42208	11_114153857_114153864strand:-	10.3818940782927	-0.632201092904504	0.735191208439965	-0.859913836899653	0.389836540508717	0.999960868326923	15.4530574614084	9.83482758724936	8.28853787649446	7.95115338801855
42209	12_18518973_18518980strand:+	1.60450629401075	2.08811845535712	2.42831401299717	0.85990462690607	0.389841617789592	0.999960868326923	1.2877547884507	0	2.07213446912361	3.05813591846867
42210	13_117999300_117999307strand:-	1.60450629401075	2.08811845535712	2.42831401299717	0.85990462690607	0.389841617789592	0.999960868326923	1.2877547884507	0	2.07213446912361	3.05813591846867
42211	13_39842835_39842842strand:+	1.60450629401075	2.08811845535712	2.42831401299717	0.85990462690607	0.389841617789592	0.999960868326923	1.2877547884507	0	2.07213446912361	3.05813591846867
42212	14_101305067_101305074strand:+	1.60450629401075	2.08811845535712	2.42831401299717	0.85990462690607	0.389841617789592	0.999960868326923	1.2877547884507	0	2.07213446912361	3.05813591846867
42213	14_113550261_113550268strand:+	1.60450629401075	2.08811845535712	2.42831401299717	0.85990462690607	0.389841617789592	0.999960868326923	1.2877547884507	0	2.07213446912361	3.05813591846867
42214	14_7734963_7734970strand:-	1.60450629401075	2.08811845535712	2.42831401299717	0.85990462690607	0.389841617789592	0.999960868326923	1.2877547884507	0	2.07213446912361	3.05813591846867
42215	16_86134783_86134790strand:+	1.60450629401075	2.08811845535712	2.42831401299717	0.85990462690607	0.389841617789592	0.999960868326923	1.2877547884507	0	2.07213446912361	3.05813591846867
42216	17_9619158_9619165strand:-	1.60450629401075	2.08811845535712	2.42831401299717	0.85990462690607	0.389841617789592	0.999960868326923	1.2877547884507	0	2.07213446912361	3.05813591846867
42217	18_26656230_26656237strand:+	1.60450629401075	2.08811845535712	2.42831401299717	0.85990462690607	0.389841617789592	0.999960868326923	1.2877547884507	0	2.07213446912361	3.05813591846867
42218	19_6935558_6935565strand:-	1.60450629401075	2.08811845535712	2.42831401299717	0.85990462690607	0.389841617789592	0.999960868326923	1.2877547884507	0	2.07213446912361	3.05813591846867
42219	2_93573783_93573790strand:+	1.60450629401075	2.08811845535712	2.42831401299717	0.85990462690607	0.389841617789592	0.999960868326923	1.2877547884507	0	2.07213446912361	3.05813591846867
42220	6_109318749_109318756strand:-	1.60450629401075	2.08811845535712	2.42831401299717	0.85990462690607	0.389841617789592	0.999960868326923	1.2877547884507	0	2.07213446912361	3.05813591846867
42221	8_79767844_79767851strand:-	1.60450629401075	2.08811845535712	2.42831401299717	0.85990462690607	0.389841617789592	0.999960868326923	1.2877547884507	0	2.07213446912361	3.05813591846867
42222	9_20625860_20625867strand:-	1.60450629401075	2.08811845535712	2.42831401299717	0.85990462690607	0.389841617789592	0.999960868326923	1.2877547884507	0	2.07213446912361	3.05813591846867
42223	X_127549037_127549044strand:+	1.60450629401075	2.08811845535712	2.42831401299717	0.85990462690607	0.389841617789592	0.999960868326923	1.2877547884507	0	2.07213446912361	3.05813591846867
42224	X_129949564_129949571strand:-	1.60450629401075	2.08811845535712	2.42831401299717	0.85990462690607	0.389841617789592	0.999960868326923	1.2877547884507	0	2.07213446912361	3.05813591846867
42225	X_155175724_155175731strand:+	1.60450629401075	2.08811845535712	2.42831401299717	0.85990462690607	0.389841617789592	0.999960868326923	1.2877547884507	0	2.07213446912361	3.05813591846867
42226	X_167098032_167098039strand:-	1.60450629401075	2.08811845535712	2.42831401299717	0.85990462690607	0.389841617789592	0.999960868326923	1.2877547884507	0	2.07213446912361	3.05813591846867
42227	X_76276531_76276538strand:+	1.60450629401075	2.08811845535712	2.42831401299717	0.85990462690607	0.389841617789592	0.999960868326923	1.2877547884507	0	2.07213446912361	3.05813591846867
42228	10_63946190_63946197strand:-	19.5251785619785	0.50118270368309	0.582845856013027	0.859888937207934	0.389850267291503	0.999960868326923	23.1795861921125	9.83482758724936	14.5049412838653	30.5813591846868
42229	15_31344745_31344752strand:+	15.8914641338034	0.510680271785833	0.593906871760781	0.859865908390312	0.389862962954362	0.999960868326923	15.4530574614084	10.9275862080548	17.6131429875507	19.5720698781995
42230	10_99053590_99053597strand:-	14.3624740422348	0.546098587261155	0.635099988028696	0.859862380026498	0.389864908144498	0.999960868326923	11.5897930960563	12.0203448288603	12.4328068147417	21.4069514292807
42231	5_117722613_117722620strand:-	7.06233173822931	0.828992325109378	0.964119158287079	0.859844260933705	0.38987489730958	0.999960868326923	2.57550957690139	7.64931034563839	5.18033617280904	12.8441708575684
42232	14_30148972_30148979strand:+	8.72778523618876	-0.719872897843232	0.837218261249211	-0.85983898245257	0.389877807397322	0.999960868326923	5.15101915380279	16.3913793120823	7.25247064193265	6.11627183693735
42233	18_65378037_65378044strand:-	8.72778523618876	-0.719872897843232	0.837218261249211	-0.85983898245257	0.389877807397322	0.999960868326923	5.15101915380279	16.3913793120823	7.25247064193265	6.11627183693735
42234	14_70986882_70986889strand:-	10.3139689198877	-0.661654743998965	0.769513667461385	-0.85983494767774	0.38988003182429	0.999960868326923	18.0285670383098	7.64931034563839	5.18033617280904	10.3976621227935
42235	3_103386545_103386552strand:-	6.71563358113779	-0.835237922559264	0.97143383130379	-0.859799088362268	0.389899801898171	0.999960868326923	3.86326436535209	13.1131034496658	6.21640340737084	3.66976310216241
42236	15_55213904_55213911strand:-	17.2465864329254	0.509521909296503	0.592616773479149	0.85978313827533	0.389908595747595	0.999960868326923	11.5897930960563	16.3913793120823	26.937748098607	14.0674252249559
42237	17_82902640_82902647strand:-	6.56077452650947	-0.863210279387613	1.00406245132264	-0.859717718007003	0.38994466552673	0.999960868326923	2.57550957690139	14.2058620704713	5.18033617280904	4.28139028585615
42238	12_93223765_93223772strand:+	5.67052524972059	-0.915800460664756	1.06525006515534	-0.859704674630751	0.389951857297435	0.999960868326923	11.5897930960563	3.27827586241645	4.14426893824723	3.66976310216241
42239	6_48864237_48864244strand:+	5.67052524972059	-0.915800460664756	1.06525006515534	-0.859704674630751	0.389951857297435	0.999960868326923	11.5897930960563	3.27827586241645	4.14426893824723	3.66976310216241
42240	6_89173745_89173752strand:+	5.67052524972059	-0.915800460664756	1.06525006515534	-0.859704674630751	0.389951857297435	0.999960868326923	11.5897930960563	3.27827586241645	4.14426893824723	3.66976310216241
42241	8_122506210_122506217strand:+	5.67052524972059	-0.915800460664756	1.06525006515534	-0.859704674630751	0.389951857297435	0.999960868326923	11.5897930960563	3.27827586241645	4.14426893824723	3.66976310216241
42242	12_109502570_109502577strand:-	7.25083561436042	0.846976449822169	0.985225285829836	0.859677945749004	0.389966595143789	0.999960868326923	1.2877547884507	8.74206896644388	13.4688740493035	5.50464465324362
42243	12_111456664_111456671strand:-	11.7643411856792	-0.58645488747427	0.682225026301817	-0.859620894667709	0.389998053263054	0.999960868326923	14.1653026729577	14.2058620704713	8.28853787649446	10.3976621227935
42244	12_80837746_80837753strand:+	10.6274854926	0.637777370390354	0.741932011502989	0.859617000617562	0.390000200508998	0.999960868326923	10.3020383076056	6.55655172483291	10.3606723456181	15.2906795923434
42245	4_138993816_138993823strand:-	8.98602157657299	0.736463401396847	0.856742238871151	0.859609072580822	0.390004572186453	0.999960868326923	11.5897930960563	2.18551724161097	9.32460511105626	12.8441708575684
42246	16_97791317_97791324strand:-	7.79814629861076	0.75345484024608	0.876523298243922	0.85959476691104	0.390012460693247	0.999960868326923	5.15101915380279	6.55655172483291	7.25247064193265	12.2325436738747
42247	2_157809801_157809808strand:+	7.79814629861076	0.75345484024608	0.876523298243922	0.85959476691104	0.390012460693247	0.999960868326923	5.15101915380279	6.55655172483291	7.25247064193265	12.2325436738747
42248	5_142270161_142270168strand:+	7.79814629861076	0.75345484024608	0.876523298243922	0.85959476691104	0.390012460693247	0.999960868326923	5.15101915380279	6.55655172483291	7.25247064193265	12.2325436738747
42249	5_39349240_39349247strand:+	7.79814629861076	0.75345484024608	0.876523298243922	0.85959476691104	0.390012460693247	0.999960868326923	5.15101915380279	6.55655172483291	7.25247064193265	12.2325436738747
42250	13_97150560_97150567strand:-	7.75255432188147	-0.781428766074891	0.909082721018848	-0.85957938481012	0.390020942879525	0.999960868326923	11.5897930960563	7.64931034563839	9.32460511105626	2.44650873477494
42251	7_102563224_102563231strand:+	7.75255432188147	-0.781428766074891	0.909082721018848	-0.85957938481012	0.390020942879525	0.999960868326923	11.5897930960563	7.64931034563839	9.32460511105626	2.44650873477494
42252	10_121962305_121962312strand:+	15.1681660197261	0.520027920547661	0.605046371707063	0.859484404609298	0.390073320508161	0.999960868326923	12.877547884507	12.0203448288603	18.6492102221125	17.1255611434246
42253	12_85195002_85195009strand:+	18.0824868512337	0.49105768917395	0.57134702048828	0.859473615096981	0.390079270745715	0.999960868326923	20.6040766152112	9.83482758724936	18.6492102221125	23.2418329803619
42254	14_86907378_86907385strand:-	5.28443743183994	-0.986219837168778	1.147507334663	-0.85944534503425	0.390094861479335	0.999960868326923	3.86326436535209	9.83482758724936	6.21640340737084	1.22325436738747
42255	1_90332832_90332839strand:-	10.1295369398418	-0.634178445816386	0.737932745657638	-0.85939870475759	0.390120584080102	0.999960868326923	11.5897930960563	13.1131034496658	7.25247064193265	8.56278057171229
42256	16_38010472_38010479strand:+	4.66524162992771	1.07230974046275	1.24784849972911	0.859326865958114	0.390160205947055	0.999960868326923	2.57550957690139	3.27827586241645	10.3606723456181	2.44650873477494
42257	5_7863007_7863014strand:-	4.66524162992771	1.07230974046275	1.24784849972911	0.859326865958114	0.390160205947055	0.999960868326923	2.57550957690139	3.27827586241645	10.3606723456181	2.44650873477494
42258	6_113117060_113117067strand:+	4.66524162992771	1.07230974046275	1.24784849972911	0.859326865958114	0.390160205947055	0.999960868326923	2.57550957690139	3.27827586241645	10.3606723456181	2.44650873477494
42259	7_79008964_79008971strand:+	4.66524162992771	1.07230974046275	1.24784849972911	0.859326865958114	0.390160205947055	0.999960868326923	2.57550957690139	3.27827586241645	10.3606723456181	2.44650873477494
42260	17_87244644_87244651strand:-	9.81150276013886	-0.651135621800233	0.757745938982454	-0.859305986746187	0.390171722096001	0.999960868326923	12.877547884507	10.9275862080548	9.32460511105626	6.11627183693735
42261	2_168624095_168624102strand:-	9.81150276013886	-0.651135621800233	0.757745938982454	-0.859305986746187	0.390171722096001	0.999960868326923	12.877547884507	10.9275862080548	9.32460511105626	6.11627183693735
42262	15_12283891_12283898strand:-	9.59733047599993	-0.654032066095399	0.761138093975187	-0.859281740425832	0.390185095668302	0.999960868326923	11.5897930960563	12.0203448288603	6.21640340737084	8.56278057171229
42263	10_84855675_84855682strand:-	9.68611057697402	0.713238350458929	0.830058458490794	0.859262794280458	0.390195546010594	0.999960868326923	3.86326436535209	10.9275862080548	6.21640340737084	17.7371883271183
42264	2_129594412_129594419strand:+	49.0443785043395	0.298693237166104	0.347648298179466	0.859182221602335	0.390239990305234	0.999960868326923	42.495908018873	45.8958620738303	46.6230255552813	61.1627183693735
42265	5_136243794_136243801strand:-	23.3482892713693	0.424215987553652	0.493744579721569	0.859181052261627	0.390240635342103	0.999960868326923	15.4530574614084	24.0406896577207	30.0459498022924	23.8534601640557
42266	15_51574145_51574152strand:+	6.21104778400867	-0.883521393863684	1.02836196990705	-0.859154091378491	0.390255507802866	0.999960868326923	7.72652873070418	8.74206896644388	1.03606723456181	7.33952620432482
42267	18_66038950_66038957strand:-	6.21104778400867	-0.883521393863684	1.02836196990705	-0.859154091378491	0.390255507802866	0.999960868326923	7.72652873070418	8.74206896644388	1.03606723456181	7.33952620432482
42268	14_8596520_8596527strand:+	8.37805849368797	-0.725315455376409	0.844305555387601	-0.85906749132242	0.390303281414749	0.999960868326923	10.3020383076056	10.9275862080548	3.10820170368542	9.17440775540602
42269	19_37358438_37358445strand:+	11.6900522155328	-0.631399684646267	0.734997978631397	-0.85904955251981	0.39031317794272	0.999960868326923	21.8918314036619	6.55655172483291	10.3606723456181	7.95115338801855
42270	11_94081935_94081942strand:+	8.69834079054391	-0.689278870161103	0.802381136647729	-0.859041718055392	0.390317500129449	0.999960868326923	11.5897930960563	9.83482758724936	7.25247064193265	6.11627183693735
42271	16_39236772_39236779strand:+	8.69834079054391	-0.689278870161103	0.802381136647729	-0.859041718055392	0.390317500129449	0.999960868326923	11.5897930960563	9.83482758724936	7.25247064193265	6.11627183693735
42272	4_23840353_23840360strand:-	9.00910221047647	0.725374786911693	0.844433596622826	0.859007493084964	0.390336382005407	0.999960868326923	10.3020383076056	3.27827586241645	14.5049412838653	7.95115338801855
42273	13_102213922_102213929strand:-	5.13831878587877	-0.988601238149639	1.15094249928644	-0.858949286139445	0.390368495983721	0.999960868326923	11.5897930960563	2.18551724161097	3.10820170368542	3.66976310216241
42274	1_23322997_23323004strand:-	5.13831878587877	-0.988601238149639	1.15094249928644	-0.858949286139445	0.390368495983721	0.999960868326923	11.5897930960563	2.18551724161097	3.10820170368542	3.66976310216241
42275	2_39801132_39801139strand:+	5.13831878587877	-0.988601238149639	1.15094249928644	-0.858949286139445	0.390368495983721	0.999960868326923	11.5897930960563	2.18551724161097	3.10820170368542	3.66976310216241
42276	5_102999509_102999516strand:+	5.13831878587877	-0.988601238149639	1.15094249928644	-0.858949286139445	0.390368495983721	0.999960868326923	11.5897930960563	2.18551724161097	3.10820170368542	3.66976310216241
42277	8_49906495_49906502strand:+	5.13831878587877	-0.988601238149639	1.15094249928644	-0.858949286139445	0.390368495983721	0.999960868326923	11.5897930960563	2.18551724161097	3.10820170368542	3.66976310216241
42278	19_24359571_24359578strand:-	6.61447139650647	0.861032726909735	1.00243759756561	0.858938979344674	0.390374182623357	0.999960868326923	2.57550957690139	6.55655172483291	12.4328068147417	4.89301746954988
42279	17_24467197_24467204strand:+	9.02407795111225	0.718142565297016	0.836115162869835	0.858903889306473	0.390393543471896	0.999960868326923	2.57550957690139	10.9275862080548	10.3606723456181	12.2325436738747
42280	8_72763630_72763637strand:+	7.69623666175167	0.804671208222244	0.936883976201454	0.85888031886802	0.390406548735174	0.999960868326923	9.01428351915488	2.18551724161097	13.4688740493035	6.11627183693735
42281	5_25670561_25670568strand:+	9.40428656705961	-0.670882083661322	0.781140127145905	-0.858849853370817	0.390423358817306	0.999960868326923	7.72652873070418	15.2986206912768	7.25247064193265	7.33952620432482
42282	9_10076166_10076173strand:+	9.40428656705961	-0.670882083661322	0.781140127145905	-0.858849853370817	0.390423358817306	0.999960868326923	7.72652873070418	15.2986206912768	7.25247064193265	7.33952620432482
42283	4_147369658_147369665strand:+	9.33860952580764	-0.686511810826044	0.799341707680627	-0.858846478583019	0.390425220965956	0.999960868326923	12.877547884507	9.83482758724936	10.3606723456181	4.28139028585615
42284	7_83797102_83797109strand:+	9.33860952580764	-0.686511810826044	0.799341707680627	-0.858846478583019	0.390425220965956	0.999960868326923	12.877547884507	9.83482758724936	10.3606723456181	4.28139028585615
42285	10_98703681_98703688strand:-	14.3368056342269	0.539672059420831	0.628380394159506	0.858830199727464	0.390434203428422	0.999960868326923	9.01428351915488	14.2058620704713	17.6131429875507	16.5139339597308
42286	1_135381875_135381882strand:+	14.3368056342269	0.539672059420831	0.628380394159506	0.858830199727464	0.390434203428422	0.999960868326923	9.01428351915488	14.2058620704713	17.6131429875507	16.5139339597308
42287	12_111580528_111580535strand:-	10.362717961799	-0.670950687125897	0.781246915710391	-0.858820270049704	0.390439682558161	0.999960868326923	19.3163218267605	6.55655172483291	5.18033617280904	10.3976621227935
42288	5_88513455_88513462strand:+	6.56951493517662	-0.828225264904982	0.964389718194826	-0.858807647239624	0.390446647807746	0.999960868326923	11.5897930960563	5.46379310402742	3.10820170368542	6.11627183693735
42289	10_119053075_119053082strand:-	9.06226280542426	0.697811853138951	0.812582282111131	0.858758390997647	0.390473828057854	0.999960868326923	5.15101915380279	8.74206896644388	8.28853787649446	14.0674252249559
42290	12_76311974_76311981strand:-	9.06226280542426	0.697811853138951	0.812582282111131	0.858758390997647	0.390473828057854	0.999960868326923	5.15101915380279	8.74206896644388	8.28853787649446	14.0674252249559
42291	2_92881712_92881719strand:-	9.06226280542426	0.697811853138951	0.812582282111131	0.858758390997647	0.390473828057854	0.999960868326923	5.15101915380279	8.74206896644388	8.28853787649446	14.0674252249559
42292	7_5036434_5036441strand:+	9.06226280542426	0.697811853138951	0.812582282111131	0.858758390997647	0.390473828057854	0.999960868326923	5.15101915380279	8.74206896644388	8.28853787649446	14.0674252249559
42293	16_21608277_21608284strand:+	18.2773545391062	0.471110322105498	0.548601875352013	0.858747195866233	0.390480005840771	0.999960868326923	14.1653026729577	16.3913793120823	21.7574119257979	20.795324245587
42294	18_61313893_61313900strand:-	18.2773545391062	0.471110322105498	0.548601875352013	0.858747195866233	0.390480005840771	0.999960868326923	14.1653026729577	16.3913793120823	21.7574119257979	20.795324245587
42295	10_4957093_4957100strand:-	7.39708274009433	0.795439593377875	0.926297354886766	0.858730286966125	0.390489336751764	0.999960868326923	5.15101915380279	5.46379310402742	13.4688740493035	5.50464465324362
42296	10_108361063_108361070strand:-	6.53402979179727	0.831753573793613	0.968706714059088	0.858622699442629	0.39054871041069	0.999960868326923	5.15101915380279	4.37103448322194	6.21640340737084	10.3976621227935
42297	5_8155718_8155725strand:+	6.53402979179727	0.831753573793613	0.968706714059088	0.858622699442629	0.39054871041069	0.999960868326923	5.15101915380279	4.37103448322194	6.21640340737084	10.3976621227935
42298	7_25684814_25684821strand:-	6.38778266606336	0.879121821679283	1.02388284268204	0.858615639438236	0.390552606763279	0.999960868326923	1.2877547884507	7.64931034563839	6.21640340737084	10.3976621227935
42299	7_65474160_65474167strand:-	8.51949215398313	0.743410614591683	0.865831204832976	0.858609172829584	0.39055617564685	0.999960868326923	6.43877394225349	6.55655172483291	5.18033617280904	15.9023067760371
42300	1_57963751_57963758strand:-	7.1235972264448	0.78835214297396	0.918179780303254	0.858603249478643	0.390559444727048	0.999960868326923	3.86326436535209	6.55655172483291	8.28853787649446	9.78603493909976
42301	4_119922827_119922834strand:-	7.1235972264448	0.78835214297396	0.918179780303254	0.858603249478643	0.390559444727048	0.999960868326923	3.86326436535209	6.55655172483291	8.28853787649446	9.78603493909976
42302	5_139188759_139188766strand:-	7.1235972264448	0.78835214297396	0.918179780303254	0.858603249478643	0.390559444727048	0.999960868326923	3.86326436535209	6.55655172483291	8.28853787649446	9.78603493909976
42303	9_29155495_29155502strand:+	7.1235972264448	0.78835214297396	0.918179780303254	0.858603249478643	0.390559444727048	0.999960868326923	3.86326436535209	6.55655172483291	8.28853787649446	9.78603493909976
42304	13_90372895_90372902strand:+	5.68108943731989	-0.927252154423677	1.08005565987366	-0.858522564042805	0.390603976440668	0.999960868326923	10.3020383076056	4.37103448322194	6.21640340737084	1.83488155108121
42305	1_141936588_141936595strand:+	5.68108943731989	-0.927252154423677	1.08005565987366	-0.858522564042805	0.390603976440668	0.999960868326923	10.3020383076056	4.37103448322194	6.21640340737084	1.83488155108121
42306	6_39249203_39249210strand:-	5.68108943731989	-0.927252154423677	1.08005565987366	-0.858522564042805	0.390603976440668	0.999960868326923	10.3020383076056	4.37103448322194	6.21640340737084	1.83488155108121
42307	X_140435734_140435741strand:-	5.68108943731989	-0.927252154423677	1.08005565987366	-0.858522564042805	0.390603976440668	0.999960868326923	10.3020383076056	4.37103448322194	6.21640340737084	1.83488155108121
42308	7_134139524_134139531strand:+	13.7002516118789	-0.556059724143925	0.647695340313512	-0.858520494951791	0.390605118449021	0.999960868326923	21.8918314036619	10.9275862080548	10.3606723456181	11.620916490181
42309	2_26357270_26357277strand:+	24.5339164321785	0.406346786773331	0.473321656005055	0.85850030654205	0.390616261290343	0.999960868326923	19.3163218267605	22.9479310369152	25.9016808640452	29.969732000993
42310	11_67769543_67769550strand:+	12.1141964079528	-0.598594013469812	0.697297061018758	-0.858449069891762	0.390644541842178	0.999960868326923	20.6040766152112	8.74206896644388	9.32460511105626	9.78603493909976
42311	16_27314528_27314535strand:-	3.77279967783289	-1.20732528667723	1.40645752580319	-0.858415746318223	0.390662935770144	0.999960868326923	6.43877394225349	4.37103448322194	0	4.28139028585615
42312	18_8669137_8669144strand:+	3.77279967783289	-1.20732528667723	1.40645752580319	-0.858415746318223	0.390662935770144	0.999960868326923	6.43877394225349	4.37103448322194	0	4.28139028585615
42313	1_97153325_97153332strand:+	3.77279967783289	-1.20732528667723	1.40645752580319	-0.858415746318223	0.390662935770144	0.999960868326923	6.43877394225349	4.37103448322194	0	4.28139028585615
42314	4_74242124_74242131strand:-	3.77279967783289	-1.20732528667723	1.40645752580319	-0.858415746318223	0.390662935770144	0.999960868326923	6.43877394225349	4.37103448322194	0	4.28139028585615
42315	4_95971701_95971708strand:+	3.77279967783289	-1.20732528667723	1.40645752580319	-0.858415746318223	0.390662935770144	0.999960868326923	6.43877394225349	4.37103448322194	0	4.28139028585615
42316	5_72024514_72024521strand:+	3.77279967783289	-1.20732528667723	1.40645752580319	-0.858415746318223	0.390662935770144	0.999960868326923	6.43877394225349	4.37103448322194	0	4.28139028585615
42317	6_81542769_81542776strand:-	3.77279967783289	-1.20732528667723	1.40645752580319	-0.858415746318223	0.390662935770144	0.999960868326923	6.43877394225349	4.37103448322194	0	4.28139028585615
42318	11_116766160_116766167strand:-	7.90620857003267	0.738861685433702	0.860727437298588	0.858415397739191	0.390663128181389	0.999960868326923	6.43877394225349	5.46379310402742	9.32460511105626	10.3976621227935
42319	15_12653264_12653271strand:-	7.90620857003267	0.738861685433702	0.860727437298588	0.858415397739191	0.390663128181389	0.999960868326923	6.43877394225349	5.46379310402742	9.32460511105626	10.3976621227935
42320	19_28257731_28257738strand:-	7.90620857003267	0.738861685433702	0.860727437298588	0.858415397739191	0.390663128181389	0.999960868326923	6.43877394225349	5.46379310402742	9.32460511105626	10.3976621227935
42321	5_25013776_25013783strand:+	7.90620857003267	0.738861685433702	0.860727437298588	0.858415397739191	0.390663128181389	0.999960868326923	6.43877394225349	5.46379310402742	9.32460511105626	10.3976621227935
42322	9_14020999_14021006strand:-	7.90620857003267	0.738861685433702	0.860727437298588	0.858415397739191	0.390663128181389	0.999960868326923	6.43877394225349	5.46379310402742	9.32460511105626	10.3976621227935
42323	9_86496455_86496462strand:-	7.90620857003267	0.738861685433702	0.860727437298588	0.858415397739191	0.390663128181389	0.999960868326923	6.43877394225349	5.46379310402742	9.32460511105626	10.3976621227935
42324	5_67321948_67321955strand:+	14.1349599918981	-0.534097545018047	0.622204217722665	-0.858395892867622	0.390673894717115	0.999960868326923	19.3163218267605	14.2058620704713	11.3967395801799	11.620916490181
42325	4_132309000_132309007strand:+	47.3561178051061	0.300251579063079	0.3497833223838	0.858393067504881	0.390675454310078	0.999960868326923	43.7836628073237	41.5248275906084	46.6230255552813	57.4929552672111
42326	11_30697903_30697910strand:+	7.59574300854826	-0.748134280388762	0.871579954416579	-0.858365634268805	0.390690597582459	0.999960868326923	9.01428351915488	9.83482758724936	7.25247064193265	4.28139028585615
42327	5_141562397_141562404strand:-	7.59574300854826	-0.748134280388762	0.871579954416579	-0.858365634268805	0.390690597582459	0.999960868326923	9.01428351915488	9.83482758724936	7.25247064193265	4.28139028585615
42328	5_146609622_146609629strand:+	7.59574300854826	-0.748134280388762	0.871579954416579	-0.858365634268805	0.390690597582459	0.999960868326923	9.01428351915488	9.83482758724936	7.25247064193265	4.28139028585615
42329	9_78745191_78745198strand:-	7.59574300854826	-0.748134280388762	0.871579954416579	-0.858365634268805	0.390690597582459	0.999960868326923	9.01428351915488	9.83482758724936	7.25247064193265	4.28139028585615
42330	9_36939466_36939473strand:+	24.3771051188452	0.415020013155122	0.483502159748698	0.85836227364699	0.390692452685662	0.999960868326923	16.7408122498591	25.1334482785261	23.8295463949216	31.8046135520742
42331	18_25649079_25649086strand:+	11.3251151986694	0.609134897804644	0.709736072981209	0.858255513554503	0.390751388311436	0.999960868326923	10.3020383076056	7.64931034563839	14.5049412838653	12.8441708575684
42332	1_90115302_90115309strand:-	11.3251151986694	0.609134897804644	0.709736072981209	0.858255513554503	0.390751388311436	0.999960868326923	10.3020383076056	7.64931034563839	14.5049412838653	12.8441708575684
42333	9_16958650_16958657strand:+	11.3251151986694	0.609134897804644	0.709736072981209	0.858255513554503	0.390751388311436	0.999960868326923	10.3020383076056	7.64931034563839	14.5049412838653	12.8441708575684
42334	16_25755247_25755254strand:-	7.89880144761538	-0.807160858915053	0.940514556338297	-0.85821197925694	0.390775422447187	0.999960868326923	15.4530574614084	4.37103448322194	9.32460511105626	2.44650873477494
42335	X_53370790_53370797strand:+	15.1787302073254	0.523477931206128	0.609964423203582	0.858210596048833	0.390776186094565	0.999960868326923	11.5897930960563	13.1131034496658	20.7213446912361	15.2906795923434
42336	19_45928557_45928564strand:+	9.4101657689929	0.695080828816435	0.809976907344811	0.858148945375471	0.390810223379509	0.999960868326923	10.3020383076056	4.37103448322194	8.28853787649446	14.6790524086496
42337	18_4598929_4598936strand:+	12.2775613375214	0.59426778525899	0.692538923639629	0.858100194767138	0.39083713982441	0.999960868326923	6.43877394225349	13.1131034496658	12.4328068147417	17.1255611434246
42338	10_78111476_78111483strand:-	6.66701301899922	-0.855123776464728	0.996543540181151	-0.858089729134448	0.390842918311951	0.999960868326923	14.1653026729577	3.27827586241645	3.10820170368542	6.11627183693735
42339	11_84375065_84375072strand:-	6.66701301899922	-0.855123776464728	0.996543540181151	-0.858089729134448	0.390842918311951	0.999960868326923	14.1653026729577	3.27827586241645	3.10820170368542	6.11627183693735
42340	17_73195553_73195560strand:-	6.66701301899922	-0.855123776464728	0.996543540181151	-0.858089729134448	0.390842918311951	0.999960868326923	14.1653026729577	3.27827586241645	3.10820170368542	6.11627183693735
42341	6_30191914_30191921strand:-	6.66701301899922	-0.855123776464728	0.996543540181151	-0.858089729134448	0.390842918311951	0.999960868326923	14.1653026729577	3.27827586241645	3.10820170368542	6.11627183693735
42342	2_5626492_5626499strand:-	12.2881255251207	0.600251717630015	0.69954970161502	0.858054425931767	0.390862410981797	0.999960868326923	5.15101915380279	14.2058620704713	14.5049412838653	15.2906795923434
42343	13_99450282_99450289strand:-	22.7267616017641	-0.441644387265834	0.514707988293258	-0.858048441661652	0.39086571525617	0.999960868326923	36.0571340766195	16.3913793120823	20.7213446912361	17.7371883271183
42344	8_14641313_14641320strand:-	26.1883211327305	0.413616685591499	0.482068169913186	0.858004554969862	0.390889948248819	0.999960868326923	30.9061149228167	14.2058620704713	32.118084271416	27.5232232662181
42345	7_141510699_141510706strand:-	12.3834815457444	-0.581698361575401	0.677970790207422	-0.857999149782594	0.390892932903799	0.999960868326923	18.0285670383098	12.0203448288603	7.25247064193265	12.2325436738747
42346	1_34014554_34014561strand:-	14.095141163148	0.552012517036083	0.643406366757483	0.857953146808308	0.390918335545297	0.999960868326923	15.4530574614084	7.64931034563839	15.5410085184271	17.7371883271183
42347	9_64224152_64224159strand:+	9.84968761445086	-0.651917194163397	0.759855801846664	-0.857948564160534	0.390920866118299	0.999960868326923	15.4530574614084	8.74206896644388	7.25247064193265	7.95115338801855
42348	13_117422498_117422505strand:-	5.50692578642512	-0.987675892894967	1.15120907847616	-0.857946581000158	0.390921961237646	0.999960868326923	1.2877547884507	13.1131034496658	5.18033617280904	2.44650873477494
42349	5_6099659_6099666strand:-	5.50692578642512	-0.987675892894967	1.15120907847616	-0.857946581000158	0.390921961237646	0.999960868326923	1.2877547884507	13.1131034496658	5.18033617280904	2.44650873477494
42350	15_83098715_83098722strand:+	3.11707542186539	1.32424661752228	1.54351704009268	0.857941041870691	0.390925020005607	0.999960868326923	2.57550957690139	1.09275862080548	2.07213446912361	6.72789902063109
42351	2_29958696_29958703strand:-	3.11707542186539	1.32424661752228	1.54351704009268	0.857941041870691	0.390925020005607	0.999960868326923	2.57550957690139	1.09275862080548	2.07213446912361	6.72789902063109
42352	3_109366064_109366071strand:+	3.11707542186539	1.32424661752228	1.54351704009268	0.857941041870691	0.390925020005607	0.999960868326923	2.57550957690139	1.09275862080548	2.07213446912361	6.72789902063109
42353	3_89544287_89544294strand:+	13.6115552614448	0.577275485520309	0.672904332731242	0.857886414815036	0.39095518644263	0.999960868326923	5.15101915380279	16.3913793120823	17.6131429875507	15.2906795923434
42354	4_142149834_142149841strand:-	7.46500789849934	0.862884768787881	1.00584883666397	0.857867243401856	0.390965773715352	0.999960868326923	2.57550957690139	7.64931034563839	16.5770757529889	3.05813591846867
42355	17_45960845_45960852strand:+	6.62957561691498	0.84241642641955	0.982069889043048	0.857796818554757	0.391004666816762	0.999960868326923	6.43877394225349	3.27827586241645	5.18033617280904	11.620916490181
42356	5_24508434_24508441strand:-	6.62957561691498	0.84241642641955	0.982069889043048	0.857796818554757	0.391004666816762	0.999960868326923	6.43877394225349	3.27827586241645	5.18033617280904	11.620916490181
42357	12_116944375_116944382strand:-	12.4343726508546	0.5768166407896	0.67246788016262	0.857760880192688	0.391024515182564	0.999960868326923	9.01428351915488	10.9275862080548	14.5049412838653	15.2906795923434
42358	15_68108446_68108453strand:+	12.4343726508546	0.5768166407896	0.67246788016262	0.857760880192688	0.391024515182564	0.999960868326923	9.01428351915488	10.9275862080548	14.5049412838653	15.2906795923434
42359	7_144488152_144488159strand:-	12.4343726508546	0.5768166407896	0.67246788016262	0.857760880192688	0.391024515182564	0.999960868326923	9.01428351915488	10.9275862080548	14.5049412838653	15.2906795923434
42360	11_63046513_63046520strand:-	4.70348192608681	-1.05662710177992	1.23185194728757	-0.857754947018202	0.391027792069034	0.999960868326923	2.57550957690139	9.83482758724936	5.18033617280904	1.22325436738747
42361	18_70433814_70433821strand:-	4.70348192608681	-1.05662710177992	1.23185194728757	-0.857754947018202	0.391027792069034	0.999960868326923	2.57550957690139	9.83482758724936	5.18033617280904	1.22325436738747
42362	1_63200612_63200619strand:-	4.70348192608681	-1.05662710177992	1.23185194728757	-0.857754947018202	0.391027792069034	0.999960868326923	2.57550957690139	9.83482758724936	5.18033617280904	1.22325436738747
42363	5_88072797_88072804strand:+	4.70348192608681	-1.05662710177992	1.23185194728757	-0.857754947018202	0.391027792069034	0.999960868326923	2.57550957690139	9.83482758724936	5.18033617280904	1.22325436738747
42364	X_54365575_54365582strand:-	4.70348192608681	-1.05662710177992	1.23185194728757	-0.857754947018202	0.391027792069034	0.999960868326923	2.57550957690139	9.83482758724936	5.18033617280904	1.22325436738747
42365	12_30018362_30018369strand:-	8.69938410121983	0.705945784130981	0.82302012283268	0.857750332642231	0.391030340595901	0.999960868326923	7.72652873070418	5.46379310402742	12.4328068147417	9.17440775540602
42366	5_68008665_68008672strand:+	8.69938410121983	0.705945784130981	0.82302012283268	0.857750332642231	0.391030340595901	0.999960868326923	7.72652873070418	5.46379310402742	12.4328068147417	9.17440775540602
42367	6_93959659_93959666strand:+	8.69938410121983	0.705945784130981	0.82302012283268	0.857750332642231	0.391030340595901	0.999960868326923	7.72652873070418	5.46379310402742	12.4328068147417	9.17440775540602
42368	7_123908413_123908420strand:-	8.69938410121983	0.705945784130981	0.82302012283268	0.857750332642231	0.391030340595901	0.999960868326923	7.72652873070418	5.46379310402742	12.4328068147417	9.17440775540602
42369	X_95445465_95445472strand:+	8.69938410121983	0.705945784130981	0.82302012283268	0.857750332642231	0.391030340595901	0.999960868326923	7.72652873070418	5.46379310402742	12.4328068147417	9.17440775540602
42370	14_120528529_120528536strand:+	7.70064821478815	0.778495849401261	0.907604272687589	0.857748109862888	0.391031568243913	0.999960868326923	2.57550957690139	8.74206896644388	7.25247064193265	12.2325436738747
42371	19_6907586_6907593strand:-	16.2879876595106	0.505748623414083	0.589662032192442	0.857692365800868	0.39106235662982	0.999960868326923	10.3020383076056	16.3913793120823	20.7213446912361	17.7371883271183
42372	12_100479630_100479637strand:-	17.3229561415494	0.48993349633195	0.571228798647375	0.857683466751107	0.391067271861398	0.999960868326923	16.7408122498591	12.0203448288603	22.7934791603598	17.7371883271183
42373	4_141242292_141242299strand:-	20.7376623943282	0.443375750193129	0.516946649198324	0.857681834055239	0.391068173655944	0.999960868326923	16.7408122498591	18.5768965536932	20.7213446912361	26.9115960825243
42374	9_67607462_67607469strand:-	20.7376623943282	0.443375750193129	0.516946649198324	0.857681834055239	0.391068173655944	0.999960868326923	16.7408122498591	18.5768965536932	20.7213446912361	26.9115960825243
42375	17_47785988_47785995strand:-	22.6782802320125	0.425258297007246	0.495863111359949	0.857612287070392	0.39110658803992	0.999960868326923	19.3163218267605	19.6696551744987	21.7574119257979	29.969732000993
42376	11_74256657_74256664strand:-	4.45986519630304	-1.02619205622231	1.19663317514655	-0.857566109260365	0.391132095690023	0.999960868326923	7.72652873070418	4.37103448322194	2.07213446912361	3.66976310216241
42377	11_99330772_99330779strand:-	4.45986519630304	-1.02619205622231	1.19663317514655	-0.857566109260365	0.391132095690023	0.999960868326923	7.72652873070418	4.37103448322194	2.07213446912361	3.66976310216241
42378	13_17275335_17275342strand:+	4.45986519630304	-1.02619205622231	1.19663317514655	-0.857566109260365	0.391132095690023	0.999960868326923	7.72652873070418	4.37103448322194	2.07213446912361	3.66976310216241
42379	14_121443607_121443614strand:+	4.45986519630304	-1.02619205622231	1.19663317514655	-0.857566109260365	0.391132095690023	0.999960868326923	7.72652873070418	4.37103448322194	2.07213446912361	3.66976310216241
42380	14_15443006_15443013strand:+	4.45986519630304	-1.02619205622231	1.19663317514655	-0.857566109260365	0.391132095690023	0.999960868326923	7.72652873070418	4.37103448322194	2.07213446912361	3.66976310216241
42381	15_52426675_52426682strand:-	4.45986519630304	-1.02619205622231	1.19663317514655	-0.857566109260365	0.391132095690023	0.999960868326923	7.72652873070418	4.37103448322194	2.07213446912361	3.66976310216241
42382	17_3042381_3042388strand:-	4.45986519630304	-1.02619205622231	1.19663317514655	-0.857566109260365	0.391132095690023	0.999960868326923	7.72652873070418	4.37103448322194	2.07213446912361	3.66976310216241
42383	17_34373060_34373067strand:-	4.45986519630304	-1.02619205622231	1.19663317514655	-0.857566109260365	0.391132095690023	0.999960868326923	7.72652873070418	4.37103448322194	2.07213446912361	3.66976310216241
42384	2_169314096_169314103strand:+	4.45986519630304	-1.02619205622231	1.19663317514655	-0.857566109260365	0.391132095690023	0.999960868326923	7.72652873070418	4.37103448322194	2.07213446912361	3.66976310216241
42385	2_181760365_181760372strand:-	4.45986519630304	-1.02619205622231	1.19663317514655	-0.857566109260365	0.391132095690023	0.999960868326923	7.72652873070418	4.37103448322194	2.07213446912361	3.66976310216241
42386	2_72659666_72659673strand:+	4.45986519630304	-1.02619205622231	1.19663317514655	-0.857566109260365	0.391132095690023	0.999960868326923	7.72652873070418	4.37103448322194	2.07213446912361	3.66976310216241
42387	5_88542765_88542772strand:+	4.45986519630304	-1.02619205622231	1.19663317514655	-0.857566109260365	0.391132095690023	0.999960868326923	7.72652873070418	4.37103448322194	2.07213446912361	3.66976310216241
42388	6_93040685_93040692strand:+	4.45986519630304	-1.02619205622231	1.19663317514655	-0.857566109260365	0.391132095690023	0.999960868326923	7.72652873070418	4.37103448322194	2.07213446912361	3.66976310216241
42389	X_163120668_163120675strand:+	4.45986519630304	-1.02619205622231	1.19663317514655	-0.857566109260365	0.391132095690023	0.999960868326923	7.72652873070418	4.37103448322194	2.07213446912361	3.66976310216241
42390	X_20275987_20275994strand:-	4.45986519630304	-1.02619205622231	1.19663317514655	-0.857566109260365	0.391132095690023	0.999960868326923	7.72652873070418	4.37103448322194	2.07213446912361	3.66976310216241
42391	X_35635499_35635506strand:+	4.45986519630304	-1.02619205622231	1.19663317514655	-0.857566109260365	0.391132095690023	0.999960868326923	7.72652873070418	4.37103448322194	2.07213446912361	3.66976310216241
42392	X_46688276_46688283strand:+	4.45986519630304	-1.02619205622231	1.19663317514655	-0.857566109260365	0.391132095690023	0.999960868326923	7.72652873070418	4.37103448322194	2.07213446912361	3.66976310216241
42393	X_68916892_68916899strand:+	4.45986519630304	-1.02619205622231	1.19663317514655	-0.857566109260365	0.391132095690023	0.999960868326923	7.72652873070418	4.37103448322194	2.07213446912361	3.66976310216241
42394	X_71677342_71677349strand:-	4.45986519630304	-1.02619205622231	1.19663317514655	-0.857566109260365	0.391132095690023	0.999960868326923	7.72652873070418	4.37103448322194	2.07213446912361	3.66976310216241
42395	14_105481606_105481613strand:-	12.8521530315331	0.581043770130951	0.677557656519181	0.857556201365872	0.391137568733974	0.999960868326923	12.877547884507	7.64931034563839	18.6492102221125	12.2325436738747
42396	11_96837979_96837986strand:+	9.06512401215811	-0.676540255432308	0.788934132880307	-0.857537058210853	0.39114814339582	0.999960868326923	11.5897930960563	10.9275862080548	5.18033617280904	8.56278057171229
42397	1_89555685_89555692strand:-	9.06512401215811	-0.676540255432308	0.788934132880307	-0.857537058210853	0.39114814339582	0.999960868326923	11.5897930960563	10.9275862080548	5.18033617280904	8.56278057171229
42398	3_100687061_100687068strand:+	9.06512401215811	-0.676540255432308	0.788934132880307	-0.857537058210853	0.39114814339582	0.999960868326923	11.5897930960563	10.9275862080548	5.18033617280904	8.56278057171229
42399	19_32766179_32766186strand:-	11.9785134698182	-0.584135029979479	0.68119705293296	-0.857512561841584	0.391161675421666	0.999960868326923	15.4530574614084	13.1131034496658	11.3967395801799	7.95115338801855
42400	11_102039658_102039665strand:+	11.0727580602185	0.618249871701133	0.721006973914799	0.857481125798641	0.391179041405275	0.999960868326923	6.43877394225349	10.9275862080548	13.4688740493035	13.4557980412622
42401	4_155155827_155155834strand:-	11.0727580602185	0.618249871701133	0.721006973914799	0.857481125798641	0.391179041405275	0.999960868326923	6.43877394225349	10.9275862080548	13.4688740493035	13.4557980412622
42402	16_76345110_76345117strand:+	10.3263793122378	0.656299190614185	0.765399575798909	0.857459569309471	0.39119094996971	0.999960868326923	5.15101915380279	10.9275862080548	9.32460511105626	15.9023067760371
42403	13_54623797_54623804strand:+	5.12561841795475	0.957588234382061	1.11683077273988	0.857415696052898	0.391215187782972	0.999960868326923	2.57550957690139	4.37103448322194	6.21640340737084	7.33952620432482
42404	14_57658169_57658176strand:-	5.12561841795475	0.957588234382061	1.11683077273988	0.857415696052898	0.391215187782972	0.999960868326923	2.57550957690139	4.37103448322194	6.21640340737084	7.33952620432482
42405	15_66710907_66710914strand:+	5.12561841795475	0.957588234382061	1.11683077273988	0.857415696052898	0.391215187782972	0.999960868326923	2.57550957690139	4.37103448322194	6.21640340737084	7.33952620432482
42406	2_20816732_20816739strand:+	5.12561841795475	0.957588234382061	1.11683077273988	0.857415696052898	0.391215187782972	0.999960868326923	2.57550957690139	4.37103448322194	6.21640340737084	7.33952620432482
42407	2_54682479_54682486strand:+	5.12561841795475	0.957588234382061	1.11683077273988	0.857415696052898	0.391215187782972	0.999960868326923	2.57550957690139	4.37103448322194	6.21640340737084	7.33952620432482
42408	4_119154430_119154437strand:-	5.12561841795475	0.957588234382061	1.11683077273988	0.857415696052898	0.391215187782972	0.999960868326923	2.57550957690139	4.37103448322194	6.21640340737084	7.33952620432482
42409	4_37568536_37568543strand:+	5.12561841795475	0.957588234382061	1.11683077273988	0.857415696052898	0.391215187782972	0.999960868326923	2.57550957690139	4.37103448322194	6.21640340737084	7.33952620432482
42410	7_45346156_45346163strand:-	5.12561841795475	0.957588234382061	1.11683077273988	0.857415696052898	0.391215187782972	0.999960868326923	2.57550957690139	4.37103448322194	6.21640340737084	7.33952620432482
42411	9_52354330_52354337strand:-	5.12561841795475	0.957588234382061	1.11683077273988	0.857415696052898	0.391215187782972	0.999960868326923	2.57550957690139	4.37103448322194	6.21640340737084	7.33952620432482
42412	9_72555497_72555504strand:-	5.12561841795475	0.957588234382061	1.11683077273988	0.857415696052898	0.391215187782972	0.999960868326923	2.57550957690139	4.37103448322194	6.21640340737084	7.33952620432482
42413	6_38824167_38824174strand:+	14.9470157811309	-0.516513365115322	0.602497097472002	-0.857287723513595	0.391285891516125	0.999960868326923	15.4530574614084	19.6696551744987	12.4328068147417	12.2325436738747
42414	1_62724121_62724128strand:+	13.1576707649319	0.562001506202823	0.655611062841575	0.857217850728409	0.391324498906204	0.999960868326923	11.5897930960563	9.83482758724936	13.4688740493035	17.7371883271183
42415	X_161776384_161776391strand:+	13.1576707649319	0.562001506202823	0.655611062841575	0.857217850728409	0.391324498906204	0.999960868326923	11.5897930960563	9.83482758724936	13.4688740493035	17.7371883271183
42416	5_16678026_16678033strand:+	6.64153441548545	1.57659775754726	1.83927356469126	0.857185025552147	0.391342636871732	0.999960868326923	0	6.55655172483291	14.5049412838653	5.50464465324362
42417	12_31654393_31654400strand:+	6.20273171356241	-0.85737705467595	1.00022667359685	-0.857182753977947	0.391343892077614	0.999960868326923	11.5897930960563	4.37103448322194	5.18033617280904	3.66976310216241
42418	1_115551791_115551798strand:-	6.20273171356241	-0.85737705467595	1.00022667359685	-0.857182753977947	0.391343892077614	0.999960868326923	11.5897930960563	4.37103448322194	5.18033617280904	3.66976310216241
42419	6_144894213_144894220strand:-	6.20273171356241	-0.85737705467595	1.00022667359685	-0.857182753977947	0.391343892077614	0.999960868326923	11.5897930960563	4.37103448322194	5.18033617280904	3.66976310216241
42420	7_120111805_120111812strand:-	6.20273171356241	-0.85737705467595	1.00022667359685	-0.857182753977947	0.391343892077614	0.999960868326923	11.5897930960563	4.37103448322194	5.18033617280904	3.66976310216241
42421	8_97533531_97533538strand:-	6.20273171356241	-0.85737705467595	1.00022667359685	-0.857182753977947	0.391343892077614	0.999960868326923	11.5897930960563	4.37103448322194	5.18033617280904	3.66976310216241
42422	X_112745871_112745878strand:+	6.20273171356241	-0.85737705467595	1.00022667359685	-0.857182753977947	0.391343892077614	0.999960868326923	11.5897930960563	4.37103448322194	5.18033617280904	3.66976310216241
42423	5_37404806_37404813strand:-	5.59190742394354	-0.922809892842032	1.07664405001924	-0.85711697642832	0.391380239899829	0.999960868326923	3.86326436535209	10.9275862080548	2.07213446912361	5.50464465324362
42424	X_159009100_159009107strand:-	5.59190742394354	-0.922809892842032	1.07664405001924	-0.85711697642832	0.391380239899829	0.999960868326923	3.86326436535209	10.9275862080548	2.07213446912361	5.50464465324362
42425	12_8348459_8348466strand:-	34.1539762417866	0.345022454376401	0.402566185299482	0.857057713676889	0.391412989483828	0.999960868326923	30.9061149228167	29.5044827617481	35.2262859751014	40.9790213074802
42426	5_143657463_143657470strand:-	14.3262414466276	0.535897111945792	0.625275722812625	0.857057282721951	0.3914132276428	0.999960868326923	10.3020383076056	13.1131034496658	15.5410085184271	18.348815510812
42427	15_87957969_87957976strand:+	5.05970096010172	-0.995110447337839	1.16108942567807	-0.857048927783235	0.391417844856656	0.999960868326923	3.86326436535209	9.83482758724936	1.03606723456181	5.50464465324362
42428	5_41754372_41754379strand:+	5.05970096010172	-0.995110447337839	1.16108942567807	-0.857048927783235	0.391417844856656	0.999960868326923	3.86326436535209	9.83482758724936	1.03606723456181	5.50464465324362
42429	1_190521027_190521034strand:-	9.02693915784611	-0.675754746305692	0.788519284961092	-0.856992034556308	0.391449286803688	0.999960868326923	9.01428351915488	13.1131034496658	7.25247064193265	6.72789902063109
42430	2_135509385_135509392strand:-	9.02693915784611	-0.675754746305692	0.788519284961092	-0.856992034556308	0.391449286803688	0.999960868326923	9.01428351915488	13.1131034496658	7.25247064193265	6.72789902063109
42431	10_34680242_34680249strand:+	5.18493164746535	0.956439646047148	1.11605385754121	0.856983414899248	0.391454050576524	0.999960868326923	2.57550957690139	4.37103448322194	8.28853787649446	5.50464465324362
42432	11_27429526_27429533strand:-	5.18493164746535	0.956439646047148	1.11605385754121	0.856983414899248	0.391454050576524	0.999960868326923	2.57550957690139	4.37103448322194	8.28853787649446	5.50464465324362
42433	16_51762285_51762292strand:+	5.18493164746535	0.956439646047148	1.11605385754121	0.856983414899248	0.391454050576524	0.999960868326923	2.57550957690139	4.37103448322194	8.28853787649446	5.50464465324362
42434	17_14953855_14953862strand:-	5.18493164746535	0.956439646047148	1.11605385754121	0.856983414899248	0.391454050576524	0.999960868326923	2.57550957690139	4.37103448322194	8.28853787649446	5.50464465324362
42435	7_30258031_30258038strand:-	5.18493164746535	0.956439646047148	1.11605385754121	0.856983414899248	0.391454050576524	0.999960868326923	2.57550957690139	4.37103448322194	8.28853787649446	5.50464465324362
42436	7_4434810_4434817strand:-	5.18493164746535	0.956439646047148	1.11605385754121	0.856983414899248	0.391454050576524	0.999960868326923	2.57550957690139	4.37103448322194	8.28853787649446	5.50464465324362
42437	7_81382383_81382390strand:-	5.18493164746535	0.956439646047148	1.11605385754121	0.856983414899248	0.391454050576524	0.999960868326923	2.57550957690139	4.37103448322194	8.28853787649446	5.50464465324362
42438	8_116886171_116886178strand:-	5.18493164746535	0.956439646047148	1.11605385754121	0.856983414899248	0.391454050576524	0.999960868326923	2.57550957690139	4.37103448322194	8.28853787649446	5.50464465324362
42439	7_87983801_87983808strand:-	7.0748481845335	0.802753466229424	0.93673353840284	0.856970988354002	0.391460918340765	0.999960868326923	2.57550957690139	7.64931034563839	8.28853787649446	9.78603493909976
42440	X_170844525_170844532strand:-	29.3170584415841	-0.376317658900736	0.439133971330923	-0.856954103915478	0.391470249960875	0.999960868326923	28.3306053459153	38.246551728192	20.7213446912361	29.969732000993
42441	11_107646138_107646145strand:+	7.18291045595541	0.785683197427801	0.916852785433581	0.856934951728646	0.391480835073975	0.999960868326923	3.86326436535209	6.55655172483291	10.3606723456181	7.95115338801855
42442	15_101101106_101101113strand:-	7.18291045595541	0.785683197427801	0.916852785433581	0.856934951728646	0.391480835073975	0.999960868326923	3.86326436535209	6.55655172483291	10.3606723456181	7.95115338801855
42443	1_96799234_96799241strand:+	7.18291045595541	0.785683197427801	0.916852785433581	0.856934951728646	0.391480835073975	0.999960868326923	3.86326436535209	6.55655172483291	10.3606723456181	7.95115338801855
42444	2_115634275_115634282strand:+	7.18291045595541	0.785683197427801	0.916852785433581	0.856934951728646	0.391480835073975	0.999960868326923	3.86326436535209	6.55655172483291	10.3606723456181	7.95115338801855
42445	2_30272895_30272902strand:+	7.18291045595541	0.785683197427801	0.916852785433581	0.856934951728646	0.391480835073975	0.999960868326923	3.86326436535209	6.55655172483291	10.3606723456181	7.95115338801855
42446	2_58123800_58123807strand:+	7.18291045595541	0.785683197427801	0.916852785433581	0.856934951728646	0.391480835073975	0.999960868326923	3.86326436535209	6.55655172483291	10.3606723456181	7.95115338801855
42447	5_20187562_20187569strand:+	7.18291045595541	0.785683197427801	0.916852785433581	0.856934951728646	0.391480835073975	0.999960868326923	3.86326436535209	6.55655172483291	10.3606723456181	7.95115338801855
42448	8_86763667_86763674strand:-	7.18291045595541	0.785683197427801	0.916852785433581	0.856934951728646	0.391480835073975	0.999960868326923	3.86326436535209	6.55655172483291	10.3606723456181	7.95115338801855
42449	9_61071087_61071094strand:+	7.18291045595541	0.785683197427801	0.916852785433581	0.856934951728646	0.391480835073975	0.999960868326923	3.86326436535209	6.55655172483291	10.3606723456181	7.95115338801855
42450	3_21992733_21992740strand:-	12.0358968664425	0.607921746404399	0.709427138184966	0.856919215072229	0.391489532607032	0.999960868326923	12.877547884507	6.55655172483291	10.3606723456181	18.348815510812
42451	9_122357931_122357938strand:-	12.0358968664425	0.607921746404399	0.709427138184966	0.856919215072229	0.391489532607032	0.999960868326923	12.877547884507	6.55655172483291	10.3606723456181	18.348815510812
42452	5_64099346_64099353strand:+	4.02515681628382	-1.18289730894129	1.38042045873232	-0.856910879187904	0.391494139835871	0.999960868326923	10.3020383076056	1.09275862080548	1.03606723456181	3.66976310216241
42453	X_41583527_41583534strand:+	4.02515681628382	-1.18289730894129	1.38042045873232	-0.856910879187904	0.391494139835871	0.999960868326923	10.3020383076056	1.09275862080548	1.03606723456181	3.66976310216241
42454	14_31924045_31924052strand:+	7.12284977421704	-0.802305272861754	0.936321181816558	-0.85686972423843	0.391516886587541	0.999960868326923	9.01428351915488	8.74206896644388	8.28853787649446	2.44650873477494
42455	15_27130451_27130458strand:-	7.12284977421704	-0.802305272861754	0.936321181816558	-0.85686972423843	0.391516886587541	0.999960868326923	9.01428351915488	8.74206896644388	8.28853787649446	2.44650873477494
42456	7_105756679_105756686strand:+	7.12284977421704	-0.802305272861754	0.936321181816558	-0.85686972423843	0.391516886587541	0.999960868326923	9.01428351915488	8.74206896644388	8.28853787649446	2.44650873477494
42457	8_94382239_94382246strand:+	7.12284977421704	-0.802305272861754	0.936321181816558	-0.85686972423843	0.391516886587541	0.999960868326923	9.01428351915488	8.74206896644388	8.28853787649446	2.44650873477494
42458	14_69792298_69792305strand:+	6.06308881617093	0.879764238429832	1.02675411686241	0.856840234659343	0.391533186265803	0.999960868326923	6.43877394225349	2.18551724161097	8.28853787649446	7.33952620432482
42459	16_22668408_22668415strand:-	6.06308881617093	0.879764238429832	1.02675411686241	0.856840234659343	0.391533186265803	0.999960868326923	6.43877394225349	2.18551724161097	8.28853787649446	7.33952620432482
42460	16_34906342_34906349strand:-	6.06308881617093	0.879764238429832	1.02675411686241	0.856840234659343	0.391533186265803	0.999960868326923	6.43877394225349	2.18551724161097	8.28853787649446	7.33952620432482
42461	16_42565933_42565940strand:-	6.06308881617093	0.879764238429832	1.02675411686241	0.856840234659343	0.391533186265803	0.999960868326923	6.43877394225349	2.18551724161097	8.28853787649446	7.33952620432482
42462	2_91528364_91528371strand:+	6.06308881617093	0.879764238429832	1.02675411686241	0.856840234659343	0.391533186265803	0.999960868326923	6.43877394225349	2.18551724161097	8.28853787649446	7.33952620432482
42463	3_88893447_88893454strand:+	6.06308881617093	0.879764238429832	1.02675411686241	0.856840234659343	0.391533186265803	0.999960868326923	6.43877394225349	2.18551724161097	8.28853787649446	7.33952620432482
42464	7_140766074_140766081strand:+	6.06308881617093	0.879764238429832	1.02675411686241	0.856840234659343	0.391533186265803	0.999960868326923	6.43877394225349	2.18551724161097	8.28853787649446	7.33952620432482
42465	8_111988138_111988145strand:+	6.06308881617093	0.879764238429832	1.02675411686241	0.856840234659343	0.391533186265803	0.999960868326923	6.43877394225349	2.18551724161097	8.28853787649446	7.33952620432482
42466	8_69845755_69845762strand:-	6.06308881617093	0.879764238429832	1.02675411686241	0.856840234659343	0.391533186265803	0.999960868326923	6.43877394225349	2.18551724161097	8.28853787649446	7.33952620432482
42467	9_60873553_60873560strand:+	6.06308881617093	0.879764238429832	1.02675411686241	0.856840234659343	0.391533186265803	0.999960868326923	6.43877394225349	2.18551724161097	8.28853787649446	7.33952620432482
42468	11_45028528_45028535strand:-	5.63955771333183	-1.56534029264368	1.82689455635777	-0.856831220606657	0.391538168655748	0.999960868326923	11.5897930960563	5.46379310402742	0	5.50464465324362
42469	17_86439485_86439492strand:-	15.3486934823622	0.531658146199963	0.620494113898844	0.856830281369337	0.391538687808086	0.999960868326923	16.7408122498591	8.74206896644388	14.5049412838653	21.4069514292807
42470	1_50963186_50963193strand:-	15.3486934823622	0.531658146199963	0.620494113898844	0.856830281369337	0.391538687808086	0.999960868326923	16.7408122498591	8.74206896644388	14.5049412838653	21.4069514292807
42471	8_68721506_68721513strand:-	11.2487454900454	0.642164959477599	0.749475647291595	0.856818979773676	0.391544934664405	0.999960868326923	5.15101915380279	12.0203448288603	18.6492102221125	9.17440775540602
42472	13_107396504_107396511strand:+	3.02152959674768	1.31695071109695	1.537047849179	0.856805278899016	0.391552507781934	0.999960868326923	1.2877547884507	2.18551724161097	3.10820170368542	5.50464465324362
42473	13_3939618_3939625strand:+	3.02152959674768	1.31695071109695	1.537047849179	0.856805278899016	0.391552507781934	0.999960868326923	1.2877547884507	2.18551724161097	3.10820170368542	5.50464465324362
42474	13_74673776_74673783strand:+	3.02152959674768	1.31695071109695	1.537047849179	0.856805278899016	0.391552507781934	0.999960868326923	1.2877547884507	2.18551724161097	3.10820170368542	5.50464465324362
42475	1_13844074_13844081strand:+	3.02152959674768	1.31695071109695	1.537047849179	0.856805278899016	0.391552507781934	0.999960868326923	1.2877547884507	2.18551724161097	3.10820170368542	5.50464465324362
42476	1_60971744_60971751strand:+	3.02152959674768	1.31695071109695	1.537047849179	0.856805278899016	0.391552507781934	0.999960868326923	1.2877547884507	2.18551724161097	3.10820170368542	5.50464465324362
42477	1_68000687_68000694strand:+	3.02152959674768	1.31695071109695	1.537047849179	0.856805278899016	0.391552507781934	0.999960868326923	1.2877547884507	2.18551724161097	3.10820170368542	5.50464465324362
42478	2_106918743_106918750strand:-	3.02152959674768	1.31695071109695	1.537047849179	0.856805278899016	0.391552507781934	0.999960868326923	1.2877547884507	2.18551724161097	3.10820170368542	5.50464465324362
42479	8_113753307_113753314strand:-	3.02152959674768	1.31695071109695	1.537047849179	0.856805278899016	0.391552507781934	0.999960868326923	1.2877547884507	2.18551724161097	3.10820170368542	5.50464465324362
42480	8_17381898_17381905strand:+	3.02152959674768	1.31695071109695	1.537047849179	0.856805278899016	0.391552507781934	0.999960868326923	1.2877547884507	2.18551724161097	3.10820170368542	5.50464465324362
42481	8_48792462_48792469strand:+	3.02152959674768	1.31695071109695	1.537047849179	0.856805278899016	0.391552507781934	0.999960868326923	1.2877547884507	2.18551724161097	3.10820170368542	5.50464465324362
42482	1_172499794_172499801strand:-	15.0495395607049	0.524954496112305	0.612689482902597	0.856803504485421	0.391553488590249	0.999960868326923	12.877547884507	12.0203448288603	14.5049412838653	20.795324245587
42483	6_88228913_88228920strand:+	15.0495395607049	0.524954496112305	0.612689482902597	0.856803504485421	0.391553488590249	0.999960868326923	12.877547884507	12.0203448288603	14.5049412838653	20.795324245587
42484	1_134954960_134954967strand:+	13.6754085237646	0.568290011915073	0.663275160836761	0.856793749366615	0.391558880765401	0.999960868326923	10.3020383076056	12.0203448288603	10.3606723456181	22.0185786129745
42485	4_122983983_122983990strand:-	13.8322198370978	0.55439226286368	0.64708696416111	0.856750782458429	0.391582631406693	0.999960868326923	12.877547884507	9.83482758724936	12.4328068147417	20.1836970618933
42486	3_34802384_34802391strand:+	5.75733066617116	-0.897760968264747	1.04787141164169	-0.856747267165383	0.391584574579478	0.999960868326923	3.86326436535209	10.9275862080548	5.18033617280904	3.05813591846867
42487	8_117645651_117645658strand:-	7.73974201712913	-0.799195833078309	0.932846459796374	-0.856728162159462	0.391595135487719	0.999960868326923	10.3020383076056	9.83482758724936	1.03606723456181	9.78603493909976
42488	17_4985791_4985798strand:+	15.950777363314	0.508144422595977	0.593169030769	0.856660405782152	0.391632591404336	0.999960868326923	15.4530574614084	10.9275862080548	19.6852774566743	17.7371883271183
42489	11_117337898_117337905strand:+	11.955115604782	0.648432354543374	0.75701604013218	0.856563560304685	0.391686131632252	0.999960868326923	14.1653026729577	4.37103448322194	20.7213446912361	8.56278057171229
42490	1_83633248_83633255strand:+	3.16191994636692	1.44498760626431	1.68696849350033	0.856558739438023	0.391688796924899	0.999960868326923	1.2877547884507	2.18551724161097	0	9.17440775540602
42491	2_136186130_136186137strand:+	3.16191994636692	1.44498760626431	1.68696849350033	0.856558739438023	0.391688796924899	0.999960868326923	1.2877547884507	2.18551724161097	0	9.17440775540602
42492	11_109560440_109560447strand:-	10.0122496499446	0.650804415746147	0.759795629505055	0.856551933801058	0.391692559548044	0.999960868326923	9.01428351915488	6.55655172483291	13.4688740493035	11.0092893064872
42493	15_91682985_91682992strand:-	10.0122496499446	0.650804415746147	0.759795629505055	0.856551933801058	0.391692559548044	0.999960868326923	9.01428351915488	6.55655172483291	13.4688740493035	11.0092893064872
42494	1_148939438_148939445strand:+	5.42477233961209	0.960858603906212	1.12185854967229	0.856488194689864	0.391727799967426	0.999960868326923	6.43877394225349	1.09275862080548	6.21640340737084	7.95115338801855
42495	6_145381351_145381358strand:+	5.42477233961209	0.960858603906212	1.12185854967229	0.856488194689864	0.391727799967426	0.999960868326923	6.43877394225349	1.09275862080548	6.21640340737084	7.95115338801855
42496	8_114374462_114374469strand:+	5.42477233961209	0.960858603906212	1.12185854967229	0.856488194689864	0.391727799967426	0.999960868326923	6.43877394225349	1.09275862080548	6.21640340737084	7.95115338801855
42497	19_53800275_53800282strand:-	14.8439792054604	0.54398623399721	0.635142048218102	0.856479641874395	0.39173252884001	0.999960868326923	9.01428351915488	15.2986206912768	12.4328068147417	22.6302057966682
42498	6_73254940_73254947strand:+	19.3635313573879	0.469601028791243	0.548296151827906	0.856473326004004	0.391736020922425	0.999960868326923	14.1653026729577	18.5768965536932	16.5770757529889	28.1348504499118
42499	17_74015324_74015331strand:+	7.1341614140441	0.800975603624156	0.93522636780088	0.856451048859534	0.391748338239313	0.999960868326923	2.57550957690139	7.64931034563839	10.3606723456181	7.95115338801855
42500	4_106198712_106198719strand:+	7.1341614140441	0.800975603624156	0.93522636780088	0.856451048859534	0.391748338239313	0.999960868326923	2.57550957690139	7.64931034563839	10.3606723456181	7.95115338801855
42501	10_99438066_99438073strand:-	10.0228138375439	0.657762948194971	0.768019722695943	0.856440178236644	0.39175434883047	0.999960868326923	7.72652873070418	7.64931034563839	15.5410085184271	9.17440775540602
42502	12_111320788_111320795strand:+	10.0228138375439	0.657762948194971	0.768019722695943	0.856440178236644	0.39175434883047	0.999960868326923	7.72652873070418	7.64931034563839	15.5410085184271	9.17440775540602
42503	5_81563980_81563987strand:-	10.0228138375439	0.657762948194971	0.768019722695943	0.856440178236644	0.39175434883047	0.999960868326923	7.72652873070418	7.64931034563839	15.5410085184271	9.17440775540602
42504	9_28226790_28226797strand:-	10.0228138375439	0.657762948194971	0.768019722695943	0.856440178236644	0.39175434883047	0.999960868326923	7.72652873070418	7.64931034563839	15.5410085184271	9.17440775540602
42505	13_98986750_98986757strand:+	3.98012837016246	1.18091471534616	1.37889661479369	0.856420055482436	0.391765475263148	0.999960868326923	2.57550957690139	2.18551724161097	9.32460511105626	1.83488155108121
42506	18_3636035_3636042strand:+	3.98012837016246	1.18091471534616	1.37889661479369	0.856420055482436	0.391765475263148	0.999960868326923	2.57550957690139	2.18551724161097	9.32460511105626	1.83488155108121
42507	1_185715085_185715092strand:+	3.98012837016246	1.18091471534616	1.37889661479369	0.856420055482436	0.391765475263148	0.999960868326923	2.57550957690139	2.18551724161097	9.32460511105626	1.83488155108121
42508	1_65565126_65565133strand:-	3.98012837016246	1.18091471534616	1.37889661479369	0.856420055482436	0.391765475263148	0.999960868326923	2.57550957690139	2.18551724161097	9.32460511105626	1.83488155108121
42509	2_107187908_107187915strand:+	3.98012837016246	1.18091471534616	1.37889661479369	0.856420055482436	0.391765475263148	0.999960868326923	2.57550957690139	2.18551724161097	9.32460511105626	1.83488155108121
42510	11_102998448_102998455strand:-	21.0855653578968	0.445350164379351	0.520035218476133	0.856384622726835	0.391785067489167	0.999960868326923	21.8918314036619	14.2058620704713	20.7213446912361	27.5232232662181
42511	8_126885576_126885583strand:-	17.4716625616149	0.491316268444842	0.573710498890931	0.856383610539864	0.391785627177655	0.999960868326923	12.877547884507	16.3913793120823	15.5410085184271	25.0767145314431
42512	14_77194688_77194695strand:+	10.7230313177177	0.646029237120247	0.75438744731416	0.856362654787404	0.391797214763801	0.999960868326923	11.5897930960563	5.46379310402742	9.32460511105626	16.5139339597308
42513	13_43126085_43126092strand:+	13.7709543488823	0.574675629340498	0.671075509154928	0.856350174459764	0.391804115921008	0.999960868326923	11.5897930960563	10.9275862080548	9.32460511105626	23.2418329803619
42514	7_132631273_132631280strand:+	31.8741958492008	0.360431655765081	0.420955595485592	0.856222508099235	0.391874714908337	0.999960868326923	32.1938697112674	24.0406896577207	32.118084271416	39.144139756399
42515	4_107719617_107719624strand:+	7.79178248686939	0.814660560089591	0.951549524729561	0.856140998358571	0.391919793505977	0.999960868326923	10.3020383076056	1.09275862080548	12.4328068147417	7.33952620432482
42516	2_125388645_125388652strand:+	7.15982982205192	0.801408410422082	0.936082759787256	0.856129868906268	0.391925948843911	0.999960868326923	5.15101915380279	5.46379310402742	5.18033617280904	12.8441708575684
42517	13_43725879_43725886strand:+	8.42394632886542	0.734565421702884	0.858009298619129	0.856127576804921	0.391927216537868	0.999960868326923	5.15101915380279	7.64931034563839	6.21640340737084	14.6790524086496
42518	8_69208685_69208692strand:-	27.8104804524911	0.38084134053979	0.444863021618382	0.856086754871903	0.391949794367128	0.999960868326923	21.8918314036619	26.2262068993316	33.1541515059778	29.969732000993
42519	8_14626612_14626619strand:-	17.129912232609	0.492840024393803	0.575743890625905	0.856005651849861	0.39199465323625	0.999960868326923	12.877547884507	15.2986206912768	23.8295463949216	16.5139339597308
42520	10_90681091_90681098strand:+	18.2417574588985	0.4933778025388	0.576375551611701	0.856000573166546	0.391997462408932	0.999960868326923	15.4530574614084	15.2986206912768	13.4688740493035	28.7464776336055
42521	17_65918393_65918400strand:+	8.22319943905965	-0.751071329092711	0.877507482982542	-0.855914443646577	0.392045105099913	0.999960868326923	9.01428351915488	12.0203448288603	2.07213446912361	9.78603493909976
42522	6_28129539_28129546strand:+	8.70994828881913	0.715183789034162	0.835609949877246	0.855882327800458	0.392062870934024	0.999960868326923	6.43877394225349	6.55655172483291	14.5049412838653	7.33952620432482
42523	9_62830204_62830211strand:+	8.70994828881913	0.715183789034162	0.835609949877246	0.855882327800458	0.392062870934024	0.999960868326923	6.43877394225349	6.55655172483291	14.5049412838653	7.33952620432482
42524	10_60495932_60495939strand:+	8.04946012638577	-0.743005287179048	0.868155622560009	-0.855843431605132	0.39208438817355	0.999960868326923	12.877547884507	7.64931034563839	3.10820170368542	8.56278057171229
42525	18_69662197_69662204strand:-	12.1035037405807	-0.584715241013082	0.683284006742973	-0.85574261250495	0.392140164282493	0.999960868326923	10.3020383076056	18.5768965536932	10.3606723456181	9.17440775540602
42526	2_35705854_35705861strand:+	22.8162112873002	0.439003783267712	0.513025085760275	0.855716017506498	0.392154878224602	0.999960868326923	27.0428505574646	12.0203448288603	25.9016808640452	26.2999688988306
42527	2_136995615_136995622strand:-	18.303022947114	0.477438538605856	0.557948861029657	0.855703043688943	0.392162056237139	0.999960868326923	16.7408122498591	14.2058620704713	16.5770757529889	25.6883417151369
42528	16_30353361_30353368strand:-	4.53605098330721	1.04187432916432	1.2176080521476	0.85567299536717	0.392178681351503	0.999960868326923	3.86326436535209	2.18551724161097	4.14426893824723	7.95115338801855
42529	1_152492958_152492965strand:-	4.53605098330721	1.04187432916432	1.2176080521476	0.85567299536717	0.392178681351503	0.999960868326923	3.86326436535209	2.18551724161097	4.14426893824723	7.95115338801855
42530	1_38937021_38937028strand:+	4.53605098330721	1.04187432916432	1.2176080521476	0.85567299536717	0.392178681351503	0.999960868326923	3.86326436535209	2.18551724161097	4.14426893824723	7.95115338801855
42531	2_141744491_141744498strand:-	4.53605098330721	1.04187432916432	1.2176080521476	0.85567299536717	0.392178681351503	0.999960868326923	3.86326436535209	2.18551724161097	4.14426893824723	7.95115338801855
42532	3_137745897_137745904strand:+	4.53605098330721	1.04187432916432	1.2176080521476	0.85567299536717	0.392178681351503	0.999960868326923	3.86326436535209	2.18551724161097	4.14426893824723	7.95115338801855
42533	5_107339750_107339757strand:+	4.53605098330721	1.04187432916432	1.2176080521476	0.85567299536717	0.392178681351503	0.999960868326923	3.86326436535209	2.18551724161097	4.14426893824723	7.95115338801855
42534	6_4945093_4945100strand:+	4.53605098330721	1.04187432916432	1.2176080521476	0.85567299536717	0.392178681351503	0.999960868326923	3.86326436535209	2.18551724161097	4.14426893824723	7.95115338801855
42535	12_41885963_41885970strand:-	7.92733694523126	0.760303305043923	0.888573978750024	0.855644350640853	0.392194530283537	0.999960868326923	3.86326436535209	7.64931034563839	13.4688740493035	6.72789902063109
42536	15_27321781_27321788strand:+	7.92733694523126	0.760303305043923	0.888573978750024	0.855644350640853	0.392194530283537	0.999960868326923	3.86326436535209	7.64931034563839	13.4688740493035	6.72789902063109
42537	4_123521549_123521556strand:-	7.92733694523126	0.760303305043923	0.888573978750024	0.855644350640853	0.392194530283537	0.999960868326923	3.86326436535209	7.64931034563839	13.4688740493035	6.72789902063109
42538	4_137320057_137320064strand:-	7.92733694523126	0.760303305043923	0.888573978750024	0.855644350640853	0.392194530283537	0.999960868326923	3.86326436535209	7.64931034563839	13.4688740493035	6.72789902063109
42539	5_136823425_136823432strand:+	7.92733694523126	0.760303305043923	0.888573978750024	0.855644350640853	0.392194530283537	0.999960868326923	3.86326436535209	7.64931034563839	13.4688740493035	6.72789902063109
42540	3_153700402_153700409strand:-	13.04960849351	0.570640092513863	0.666942926454536	0.855605584644824	0.39221597986378	0.999960868326923	10.3020383076056	10.9275862080548	11.3967395801799	19.5720698781995
42541	8_14988487_14988494strand:-	33.634286224249	0.345876233892895	0.404253768441777	0.855591860593157	0.39222357367764	0.999960868326923	30.9061149228167	28.4117241409426	37.2984204442251	37.9208853890116
42542	4_147356702_147356709strand:+	4.32613451687331	-1.1096633367901	1.2969761833601	-0.855577265817844	0.39223164937951	0.999960868326923	3.86326436535209	7.64931034563839	5.18033617280904	0.611627183693735
42543	9_44549417_44549424strand:+	4.32613451687331	-1.1096633367901	1.2969761833601	-0.855577265817844	0.39223164937951	0.999960868326923	3.86326436535209	7.64931034563839	5.18033617280904	0.611627183693735
42544	X_47251109_47251116strand:-	4.32613451687331	-1.1096633367901	1.2969761833601	-0.855577265817844	0.39223164937951	0.999960868326923	3.86326436535209	7.64931034563839	5.18033617280904	0.611627183693735
42545	12_40252649_40252656strand:-	9.24020249395606	0.690842483781947	0.807509114532068	0.855522831073274	0.392261770552365	0.999960868326923	5.15101915380279	8.74206896644388	14.5049412838653	8.56278057171229
42546	1_191512290_191512297strand:+	9.24020249395606	0.690842483781947	0.807509114532068	0.855522831073274	0.392261770552365	0.999960868326923	5.15101915380279	8.74206896644388	14.5049412838653	8.56278057171229
42547	12_83651189_83651196strand:-	5.38853974400497	0.948837626033289	1.109219071998	0.855410486518391	0.392323940242049	0.999960868326923	5.15101915380279	2.18551724161097	9.32460511105626	4.89301746954988
42548	14_65582421_65582428strand:+	5.38853974400497	0.948837626033289	1.109219071998	0.855410486518391	0.392323940242049	0.999960868326923	5.15101915380279	2.18551724161097	9.32460511105626	4.89301746954988
42549	15_11768032_11768039strand:+	5.38853974400497	0.948837626033289	1.109219071998	0.855410486518391	0.392323940242049	0.999960868326923	5.15101915380279	2.18551724161097	9.32460511105626	4.89301746954988
42550	18_83407659_83407666strand:-	5.38853974400497	0.948837626033289	1.109219071998	0.855410486518391	0.392323940242049	0.999960868326923	5.15101915380279	2.18551724161097	9.32460511105626	4.89301746954988
42551	19_44441573_44441580strand:-	5.38853974400497	0.948837626033289	1.109219071998	0.855410486518391	0.392323940242049	0.999960868326923	5.15101915380279	2.18551724161097	9.32460511105626	4.89301746954988
42552	2_135780920_135780927strand:-	5.38853974400497	0.948837626033289	1.109219071998	0.855410486518391	0.392323940242049	0.999960868326923	5.15101915380279	2.18551724161097	9.32460511105626	4.89301746954988
42553	2_6544697_6544704strand:+	5.38853974400497	0.948837626033289	1.109219071998	0.855410486518391	0.392323940242049	0.999960868326923	5.15101915380279	2.18551724161097	9.32460511105626	4.89301746954988
42554	3_32305907_32305914strand:+	5.38853974400497	0.948837626033289	1.109219071998	0.855410486518391	0.392323940242049	0.999960868326923	5.15101915380279	2.18551724161097	9.32460511105626	4.89301746954988
42555	10_3700943_3700950strand:-	5.7514184482094	0.904455625818368	1.05737986863051	0.855374357552122	0.392343934707	0.999960868326923	2.57550957690139	5.46379310402742	5.18033617280904	9.78603493909976
42556	16_50752081_50752088strand:-	5.7514184482094	0.904455625818368	1.05737986863051	0.855374357552122	0.392343934707	0.999960868326923	2.57550957690139	5.46379310402742	5.18033617280904	9.78603493909976
42557	2_157406584_157406591strand:-	5.7514184482094	0.904455625818368	1.05737986863051	0.855374357552122	0.392343934707	0.999960868326923	2.57550957690139	5.46379310402742	5.18033617280904	9.78603493909976
42558	17_24638620_24638627strand:+	22.2073392563862	0.425327509419888	0.497272536608569	0.855320730802165	0.39237361392133	0.999960868326923	20.6040766152112	17.4841379328878	23.8295463949216	26.9115960825243
42559	10_91564623_91564630strand:-	8.50529688160358	-0.70818982501154	0.827981914803899	-0.855320402957435	0.392373795368063	0.999960868326923	7.72652873070418	13.1131034496658	8.28853787649446	4.89301746954988
42560	5_65494686_65494693strand:+	19.0494016950948	0.460800011015534	0.538756633474075	0.855302714407707	0.392383585228868	0.999960868326923	18.0285670383098	14.2058620704713	20.7213446912361	23.2418329803619
42561	13_93075890_93075897strand:+	9.91287717508286	1.16133870429982	1.3580791134743	0.855133322335567	0.392477344044987	0.999960868326923	1.2877547884507	10.9275862080548	7.25247064193265	20.1836970618933
42562	18_36299571_36299578strand:-	8.03240364727236	-0.751971399640387	0.879373983031961	-0.855121272803288	0.392484014000192	0.999960868326923	7.72652873070418	12.0203448288603	9.32460511105626	3.05813591846867
42563	4_154474513_154474520strand:-	8.03240364727236	-0.751971399640387	0.879373983031961	-0.855121272803288	0.392484014000192	0.999960868326923	7.72652873070418	12.0203448288603	9.32460511105626	3.05813591846867
42564	1_178355096_178355103strand:-	8.56656236981907	-0.766414592989688	0.896295453443825	-0.855091465704644	0.392500513858124	0.999960868326923	9.01428351915488	12.0203448288603	11.3967395801799	1.83488155108121
42565	13_99431702_99431709strand:+	9.36623019252034	-0.68324203639443	0.799123487276154	-0.854989306750687	0.392557067612379	0.999960868326923	16.7408122498591	6.55655172483291	6.21640340737084	7.95115338801855
42566	10_127800674_127800681strand:+	5.13618260555405	0.979687341994619	1.14589615205626	0.854952990492737	0.392577172970109	0.999960868326923	1.2877547884507	5.46379310402742	8.28853787649446	5.50464465324362
42567	13_112689488_112689495strand:-	5.13618260555405	0.979687341994619	1.14589615205626	0.854952990492737	0.392577172970109	0.999960868326923	1.2877547884507	5.46379310402742	8.28853787649446	5.50464465324362
42568	18_66169840_66169847strand:-	5.13618260555405	0.979687341994619	1.14589615205626	0.854952990492737	0.392577172970109	0.999960868326923	1.2877547884507	5.46379310402742	8.28853787649446	5.50464465324362
42569	1_42308272_42308279strand:+	5.13618260555405	0.979687341994619	1.14589615205626	0.854952990492737	0.392577172970109	0.999960868326923	1.2877547884507	5.46379310402742	8.28853787649446	5.50464465324362
42570	1_79402897_79402904strand:+	5.13618260555405	0.979687341994619	1.14589615205626	0.854952990492737	0.392577172970109	0.999960868326923	1.2877547884507	5.46379310402742	8.28853787649446	5.50464465324362
42571	3_55884081_55884088strand:+	5.13618260555405	0.979687341994619	1.14589615205626	0.854952990492737	0.392577172970109	0.999960868326923	1.2877547884507	5.46379310402742	8.28853787649446	5.50464465324362
42572	6_147616578_147616585strand:+	5.13618260555405	0.979687341994619	1.14589615205626	0.854952990492737	0.392577172970109	0.999960868326923	1.2877547884507	5.46379310402742	8.28853787649446	5.50464465324362
42573	7_25759503_25759510strand:+	5.13618260555405	0.979687341994619	1.14589615205626	0.854952990492737	0.392577172970109	0.999960868326923	1.2877547884507	5.46379310402742	8.28853787649446	5.50464465324362
42574	11_117313102_117313109strand:-	25.1827970963366	0.401616073693438	0.469752942845754	0.854951692820605	0.392577891397155	0.999960868326923	18.0285670383098	25.1334482785261	30.0459498022924	27.5232232662181
42575	4_45729091_45729098strand:+	18.4703984480465	0.468940765963283	0.548503280382406	0.854946146605262	0.392580961943766	0.999960868326923	18.0285670383098	13.1131034496658	20.7213446912361	22.0185786129745
42576	5_122436764_122436771strand:+	11.4058740345113	-0.609897441314342	0.713409865032648	-0.854904692531034	0.392603912589672	0.999960868326923	10.3020383076056	17.4841379328878	6.21640340737084	11.620916490181
42577	11_118398768_118398775strand:-	17.9276277966054	0.486276950726527	0.568816347268501	0.854892713723269	0.392610544691819	0.999960868326923	19.3163218267605	10.9275862080548	17.6131429875507	23.8534601640557
42578	11_116980382_116980389strand:+	11.0007950748909	1.12098825274494	1.31130633734826	0.854863749847968	0.392626580907204	0.999960868326923	12.877547884507	1.09275862080548	16.5770757529889	13.4557980412622
42579	10_123577821_123577828strand:-	9.7598925114937	0.661832823521904	0.774230268969124	0.854826851968891	0.392647010459099	0.999960868326923	5.15101915380279	9.83482758724936	12.4328068147417	11.620916490181
42580	2_124466017_124466024strand:+	9.7598925114937	0.661832823521904	0.774230268969124	0.854826851968891	0.392647010459099	0.999960868326923	5.15101915380279	9.83482758724936	12.4328068147417	11.620916490181
42581	2_178628004_178628011strand:-	21.4609605084055	0.438675799209369	0.513210505553197	0.854767769682568	0.392679724376033	0.999960868326923	19.3163218267605	17.4841379328878	19.6852774566743	29.3581048172993
42582	4_83273945_83273952strand:+	26.5595159073812	0.396499997778883	0.463877948904024	0.85475069189141	0.392689180672692	0.999960868326923	24.4673409805632	21.8551724161097	23.8295463949216	36.0860038379304
42583	10_57719235_57719242strand:-	3.03209378434697	1.36586558898184	1.59799910167176	0.85473489162349	0.392697929703454	0.999960868326923	0	3.27827586241645	5.18033617280904	3.66976310216241
42584	11_29266419_29266426strand:+	3.03209378434697	1.36586558898184	1.59799910167176	0.85473489162349	0.392697929703454	0.999960868326923	0	3.27827586241645	5.18033617280904	3.66976310216241
42585	14_3359763_3359770strand:+	3.03209378434697	1.36586558898184	1.59799910167176	0.85473489162349	0.392697929703454	0.999960868326923	0	3.27827586241645	5.18033617280904	3.66976310216241
42586	16_64339267_64339274strand:+	3.03209378434697	1.36586558898184	1.59799910167176	0.85473489162349	0.392697929703454	0.999960868326923	0	3.27827586241645	5.18033617280904	3.66976310216241
42587	18_74599879_74599886strand:+	3.03209378434697	1.36586558898184	1.59799910167176	0.85473489162349	0.392697929703454	0.999960868326923	0	3.27827586241645	5.18033617280904	3.66976310216241
42588	2_77367415_77367422strand:+	3.03209378434697	1.36586558898184	1.59799910167176	0.85473489162349	0.392697929703454	0.999960868326923	0	3.27827586241645	5.18033617280904	3.66976310216241
42589	3_139725247_139725254strand:-	3.03209378434697	1.36586558898184	1.59799910167176	0.85473489162349	0.392697929703454	0.999960868326923	0	3.27827586241645	5.18033617280904	3.66976310216241
42590	3_6890175_6890182strand:+	3.03209378434697	1.36586558898184	1.59799910167176	0.85473489162349	0.392697929703454	0.999960868326923	0	3.27827586241645	5.18033617280904	3.66976310216241
42591	5_126031180_126031187strand:+	3.03209378434697	1.36586558898184	1.59799910167176	0.85473489162349	0.392697929703454	0.999960868326923	0	3.27827586241645	5.18033617280904	3.66976310216241
42592	6_80647405_80647412strand:-	3.03209378434697	1.36586558898184	1.59799910167176	0.85473489162349	0.392697929703454	0.999960868326923	0	3.27827586241645	5.18033617280904	3.66976310216241
42593	7_114643176_114643183strand:+	3.03209378434697	1.36586558898184	1.59799910167176	0.85473489162349	0.392697929703454	0.999960868326923	0	3.27827586241645	5.18033617280904	3.66976310216241
42594	10_37122736_37122743strand:-	4.79902775120453	-0.986190663684764	1.15379810067604	-0.854734171521805	0.392698328445824	0.999960868326923	3.86326436535209	8.74206896644388	4.14426893824723	2.44650873477494
42595	10_89590228_89590235strand:+	4.79902775120453	-0.986190663684764	1.15379810067604	-0.854734171521805	0.392698328445824	0.999960868326923	3.86326436535209	8.74206896644388	4.14426893824723	2.44650873477494
42596	12_27751707_27751714strand:+	4.79902775120453	-0.986190663684764	1.15379810067604	-0.854734171521805	0.392698328445824	0.999960868326923	3.86326436535209	8.74206896644388	4.14426893824723	2.44650873477494
42597	13_13236958_13236965strand:-	4.79902775120453	-0.986190663684764	1.15379810067604	-0.854734171521805	0.392698328445824	0.999960868326923	3.86326436535209	8.74206896644388	4.14426893824723	2.44650873477494
42598	14_116748086_116748093strand:+	4.79902775120453	-0.986190663684764	1.15379810067604	-0.854734171521805	0.392698328445824	0.999960868326923	3.86326436535209	8.74206896644388	4.14426893824723	2.44650873477494
42599	15_96364087_96364094strand:-	4.79902775120453	-0.986190663684764	1.15379810067604	-0.854734171521805	0.392698328445824	0.999960868326923	3.86326436535209	8.74206896644388	4.14426893824723	2.44650873477494
42600	16_6673407_6673414strand:-	4.79902775120453	-0.986190663684764	1.15379810067604	-0.854734171521805	0.392698328445824	0.999960868326923	3.86326436535209	8.74206896644388	4.14426893824723	2.44650873477494
42601	19_14781918_14781925strand:-	4.79902775120453	-0.986190663684764	1.15379810067604	-0.854734171521805	0.392698328445824	0.999960868326923	3.86326436535209	8.74206896644388	4.14426893824723	2.44650873477494
42602	1_83428903_83428910strand:+	4.79902775120453	-0.986190663684764	1.15379810067604	-0.854734171521805	0.392698328445824	0.999960868326923	3.86326436535209	8.74206896644388	4.14426893824723	2.44650873477494
42603	2_177549526_177549533strand:-	4.79902775120453	-0.986190663684764	1.15379810067604	-0.854734171521805	0.392698328445824	0.999960868326923	3.86326436535209	8.74206896644388	4.14426893824723	2.44650873477494
42604	2_49990032_49990039strand:-	4.79902775120453	-0.986190663684764	1.15379810067604	-0.854734171521805	0.392698328445824	0.999960868326923	3.86326436535209	8.74206896644388	4.14426893824723	2.44650873477494
42605	3_66610041_66610048strand:-	4.79902775120453	-0.986190663684764	1.15379810067604	-0.854734171521805	0.392698328445824	0.999960868326923	3.86326436535209	8.74206896644388	4.14426893824723	2.44650873477494
42606	5_106872812_106872819strand:+	4.79902775120453	-0.986190663684764	1.15379810067604	-0.854734171521805	0.392698328445824	0.999960868326923	3.86326436535209	8.74206896644388	4.14426893824723	2.44650873477494
42607	6_46587499_46587506strand:-	4.79902775120453	-0.986190663684764	1.15379810067604	-0.854734171521805	0.392698328445824	0.999960868326923	3.86326436535209	8.74206896644388	4.14426893824723	2.44650873477494
42608	8_39275372_39275379strand:+	4.79902775120453	-0.986190663684764	1.15379810067604	-0.854734171521805	0.392698328445824	0.999960868326923	3.86326436535209	8.74206896644388	4.14426893824723	2.44650873477494
42609	9_107217742_107217749strand:+	4.79902775120453	-0.986190663684764	1.15379810067604	-0.854734171521805	0.392698328445824	0.999960868326923	3.86326436535209	8.74206896644388	4.14426893824723	2.44650873477494
42610	10_8625285_8625292strand:+	7.05297235710714	-0.773584885007088	0.905155679187914	-0.854642911483615	0.392748863911972	0.999960868326923	10.3020383076056	7.64931034563839	4.14426893824723	6.11627183693735
42611	14_76932996_76933003strand:+	7.05297235710714	-0.773584885007088	0.905155679187914	-0.854642911483615	0.392748863911972	0.999960868326923	10.3020383076056	7.64931034563839	4.14426893824723	6.11627183693735
42612	17_25319948_25319955strand:+	7.05297235710714	-0.773584885007088	0.905155679187914	-0.854642911483615	0.392748863911972	0.999960868326923	10.3020383076056	7.64931034563839	4.14426893824723	6.11627183693735
42613	19_37085189_37085196strand:-	7.05297235710714	-0.773584885007088	0.905155679187914	-0.854642911483615	0.392748863911972	0.999960868326923	10.3020383076056	7.64931034563839	4.14426893824723	6.11627183693735
42614	4_48381319_48381326strand:-	7.05297235710714	-0.773584885007088	0.905155679187914	-0.854642911483615	0.392748863911972	0.999960868326923	10.3020383076056	7.64931034563839	4.14426893824723	6.11627183693735
42615	7_89567161_89567168strand:-	7.05297235710714	-0.773584885007088	0.905155679187914	-0.854642911483615	0.392748863911972	0.999960868326923	10.3020383076056	7.64931034563839	4.14426893824723	6.11627183693735
42616	8_25835361_25835368strand:+	7.05297235710714	-0.773584885007088	0.905155679187914	-0.854642911483615	0.392748863911972	0.999960868326923	10.3020383076056	7.64931034563839	4.14426893824723	6.11627183693735
42617	10_32439686_32439693strand:-	6.15398267165111	-0.845479426090448	0.989439204473129	-0.854503664568922	0.392825979822136	0.999960868326923	10.3020383076056	5.46379310402742	5.18033617280904	3.66976310216241
42618	15_25306540_25306547strand:-	6.15398267165111	-0.845479426090448	0.989439204473129	-0.854503664568922	0.392825979822136	0.999960868326923	10.3020383076056	5.46379310402742	5.18033617280904	3.66976310216241
42619	19_13831723_13831730strand:+	6.15398267165111	-0.845479426090448	0.989439204473129	-0.854503664568922	0.392825979822136	0.999960868326923	10.3020383076056	5.46379310402742	5.18033617280904	3.66976310216241
42620	1_17760200_17760207strand:+	6.15398267165111	-0.845479426090448	0.989439204473129	-0.854503664568922	0.392825979822136	0.999960868326923	10.3020383076056	5.46379310402742	5.18033617280904	3.66976310216241
42621	3_66643856_66643863strand:+	6.15398267165111	-0.845479426090448	0.989439204473129	-0.854503664568922	0.392825979822136	0.999960868326923	10.3020383076056	5.46379310402742	5.18033617280904	3.66976310216241
42622	6_48951667_48951674strand:+	6.15398267165111	-0.845479426090448	0.989439204473129	-0.854503664568922	0.392825979822136	0.999960868326923	10.3020383076056	5.46379310402742	5.18033617280904	3.66976310216241
42623	8_76226944_76226951strand:+	6.15398267165111	-0.845479426090448	0.989439204473129	-0.854503664568922	0.392825979822136	0.999960868326923	10.3020383076056	5.46379310402742	5.18033617280904	3.66976310216241
42624	6_148912300_148912307strand:-	9.23054725438573	-0.665217718786081	0.778514052041744	-0.854471049098562	0.392844043822952	0.999960868326923	11.5897930960563	10.9275862080548	8.28853787649446	6.11627183693735
42625	10_124731418_124731425strand:-	1.2877547884507	-4.13127268235171	4.83490475510168	-0.854468265996861	0.392845585260533	0.999960868326923	5.15101915380279	0	0	0
42626	15_63529017_63529024strand:-	1.2877547884507	-4.13127268235171	4.83490475510168	-0.854468265996861	0.392845585260533	0.999960868326923	5.15101915380279	0	0	0
42627	17_19874993_19875000strand:-	1.2877547884507	-4.13127268235171	4.83490475510168	-0.854468265996861	0.392845585260533	0.999960868326923	5.15101915380279	0	0	0
42628	19_48941975_48941982strand:+	1.2877547884507	-4.13127268235171	4.83490475510168	-0.854468265996861	0.392845585260533	0.999960868326923	5.15101915380279	0	0	0
42629	4_122264047_122264054strand:+	1.2877547884507	-4.13127268235171	4.83490475510168	-0.854468265996861	0.392845585260533	0.999960868326923	5.15101915380279	0	0	0
42630	4_122476704_122476711strand:+	1.2877547884507	-4.13127268235171	4.83490475510168	-0.854468265996861	0.392845585260533	0.999960868326923	5.15101915380279	0	0	0
42631	7_103760202_103760209strand:+	1.2877547884507	-4.13127268235171	4.83490475510168	-0.854468265996861	0.392845585260533	0.999960868326923	5.15101915380279	0	0	0
42632	10_123263193_123263200strand:+	4.42168034199103	-1.03013903941633	1.20561681571859	-0.854449793653829	0.392855816371498	0.999960868326923	5.15101915380279	6.55655172483291	4.14426893824723	1.83488155108121
42633	10_20553875_20553882strand:+	4.42168034199103	-1.03013903941633	1.20561681571859	-0.854449793653829	0.392855816371498	0.999960868326923	5.15101915380279	6.55655172483291	4.14426893824723	1.83488155108121
42634	10_90516179_90516186strand:-	4.42168034199103	-1.03013903941633	1.20561681571859	-0.854449793653829	0.392855816371498	0.999960868326923	5.15101915380279	6.55655172483291	4.14426893824723	1.83488155108121
42635	11_89287904_89287911strand:+	4.42168034199103	-1.03013903941633	1.20561681571859	-0.854449793653829	0.392855816371498	0.999960868326923	5.15101915380279	6.55655172483291	4.14426893824723	1.83488155108121
42636	12_32606617_32606624strand:+	4.42168034199103	-1.03013903941633	1.20561681571859	-0.854449793653829	0.392855816371498	0.999960868326923	5.15101915380279	6.55655172483291	4.14426893824723	1.83488155108121
42637	13_111530660_111530667strand:-	4.42168034199103	-1.03013903941633	1.20561681571859	-0.854449793653829	0.392855816371498	0.999960868326923	5.15101915380279	6.55655172483291	4.14426893824723	1.83488155108121
42638	14_103745076_103745083strand:-	4.42168034199103	-1.03013903941633	1.20561681571859	-0.854449793653829	0.392855816371498	0.999960868326923	5.15101915380279	6.55655172483291	4.14426893824723	1.83488155108121
42639	19_26959821_26959828strand:+	4.42168034199103	-1.03013903941633	1.20561681571859	-0.854449793653829	0.392855816371498	0.999960868326923	5.15101915380279	6.55655172483291	4.14426893824723	1.83488155108121
42640	1_145461370_145461377strand:-	4.42168034199103	-1.03013903941633	1.20561681571859	-0.854449793653829	0.392855816371498	0.999960868326923	5.15101915380279	6.55655172483291	4.14426893824723	1.83488155108121
42641	1_178032619_178032626strand:-	4.42168034199103	-1.03013903941633	1.20561681571859	-0.854449793653829	0.392855816371498	0.999960868326923	5.15101915380279	6.55655172483291	4.14426893824723	1.83488155108121
42642	1_35902759_35902766strand:+	4.42168034199103	-1.03013903941633	1.20561681571859	-0.854449793653829	0.392855816371498	0.999960868326923	5.15101915380279	6.55655172483291	4.14426893824723	1.83488155108121
42643	1_38820388_38820395strand:+	4.42168034199103	-1.03013903941633	1.20561681571859	-0.854449793653829	0.392855816371498	0.999960868326923	5.15101915380279	6.55655172483291	4.14426893824723	1.83488155108121
42644	1_67770775_67770782strand:+	4.42168034199103	-1.03013903941633	1.20561681571859	-0.854449793653829	0.392855816371498	0.999960868326923	5.15101915380279	6.55655172483291	4.14426893824723	1.83488155108121
42645	2_26891361_26891368strand:-	4.42168034199103	-1.03013903941633	1.20561681571859	-0.854449793653829	0.392855816371498	0.999960868326923	5.15101915380279	6.55655172483291	4.14426893824723	1.83488155108121
42646	2_57858539_57858546strand:+	4.42168034199103	-1.03013903941633	1.20561681571859	-0.854449793653829	0.392855816371498	0.999960868326923	5.15101915380279	6.55655172483291	4.14426893824723	1.83488155108121
42647	3_98831904_98831911strand:+	4.42168034199103	-1.03013903941633	1.20561681571859	-0.854449793653829	0.392855816371498	0.999960868326923	5.15101915380279	6.55655172483291	4.14426893824723	1.83488155108121
42648	4_80691151_80691158strand:+	4.42168034199103	-1.03013903941633	1.20561681571859	-0.854449793653829	0.392855816371498	0.999960868326923	5.15101915380279	6.55655172483291	4.14426893824723	1.83488155108121
42649	5_145721568_145721575strand:+	4.42168034199103	-1.03013903941633	1.20561681571859	-0.854449793653829	0.392855816371498	0.999960868326923	5.15101915380279	6.55655172483291	4.14426893824723	1.83488155108121
42650	5_38904488_38904495strand:-	4.42168034199103	-1.03013903941633	1.20561681571859	-0.854449793653829	0.392855816371498	0.999960868326923	5.15101915380279	6.55655172483291	4.14426893824723	1.83488155108121
42651	6_26345594_26345601strand:-	4.42168034199103	-1.03013903941633	1.20561681571859	-0.854449793653829	0.392855816371498	0.999960868326923	5.15101915380279	6.55655172483291	4.14426893824723	1.83488155108121
42652	6_53002340_53002347strand:-	4.42168034199103	-1.03013903941633	1.20561681571859	-0.854449793653829	0.392855816371498	0.999960868326923	5.15101915380279	6.55655172483291	4.14426893824723	1.83488155108121
42653	7_123685141_123685148strand:+	4.42168034199103	-1.03013903941633	1.20561681571859	-0.854449793653829	0.392855816371498	0.999960868326923	5.15101915380279	6.55655172483291	4.14426893824723	1.83488155108121
42654	7_138381913_138381920strand:+	4.42168034199103	-1.03013903941633	1.20561681571859	-0.854449793653829	0.392855816371498	0.999960868326923	5.15101915380279	6.55655172483291	4.14426893824723	1.83488155108121
42655	7_53030261_53030268strand:-	4.42168034199103	-1.03013903941633	1.20561681571859	-0.854449793653829	0.392855816371498	0.999960868326923	5.15101915380279	6.55655172483291	4.14426893824723	1.83488155108121
42656	8_104869668_104869675strand:+	4.42168034199103	-1.03013903941633	1.20561681571859	-0.854449793653829	0.392855816371498	0.999960868326923	5.15101915380279	6.55655172483291	4.14426893824723	1.83488155108121
42657	8_123917444_123917451strand:+	4.42168034199103	-1.03013903941633	1.20561681571859	-0.854449793653829	0.392855816371498	0.999960868326923	5.15101915380279	6.55655172483291	4.14426893824723	1.83488155108121
42658	8_62308832_62308839strand:+	4.42168034199103	-1.03013903941633	1.20561681571859	-0.854449793653829	0.392855816371498	0.999960868326923	5.15101915380279	6.55655172483291	4.14426893824723	1.83488155108121
42659	9_21896510_21896517strand:+	4.42168034199103	-1.03013903941633	1.20561681571859	-0.854449793653829	0.392855816371498	0.999960868326923	5.15101915380279	6.55655172483291	4.14426893824723	1.83488155108121
42660	X_126575823_126575830strand:-	4.42168034199103	-1.03013903941633	1.20561681571859	-0.854449793653829	0.392855816371498	0.999960868326923	5.15101915380279	6.55655172483291	4.14426893824723	1.83488155108121
42661	X_142994043_142994050strand:+	4.42168034199103	-1.03013903941633	1.20561681571859	-0.854449793653829	0.392855816371498	0.999960868326923	5.15101915380279	6.55655172483291	4.14426893824723	1.83488155108121
42662	13_100015494_100015501strand:-	40.2014527487882	-0.320846765505248	0.375503156188665	-0.854444923344519	0.392858513872937	0.999960868326923	45.0714175957744	43.7103448322194	41.4426893824723	30.5813591846868
42663	12_58011933_58011940strand:+	9.31748115060904	-0.67433773393001	0.7892116547673	-0.854444723233134	0.39285862470818	0.999960868326923	15.4530574614084	7.64931034563839	6.21640340737084	7.95115338801855
42664	17_75270219_75270226strand:+	9.31748115060904	-0.67433773393001	0.7892116547673	-0.854444723233134	0.39285862470818	0.999960868326923	15.4530574614084	7.64931034563839	6.21640340737084	7.95115338801855
42665	12_106606883_106606890strand:+	11.9041184457177	0.588222634698828	0.688437478411742	0.85443145259303	0.392865974930118	0.999960868326923	10.3020383076056	8.74206896644388	14.5049412838653	14.0674252249559
42666	16_85623612_85623619strand:+	8.4470269627689	0.719830535259731	0.842497679665331	0.85440061454611	0.392883055550082	0.999960868326923	3.86326436535209	8.74206896644388	11.3967395801799	9.78603493909976
42667	10_68586470_68586477strand:+	5.57302716589798	-0.888886604177803	1.04037835889663	-0.854387825906443	0.392890139071479	0.999960868326923	9.01428351915488	5.46379310402742	4.14426893824723	3.66976310216241
42668	17_35564087_35564094strand:+	5.57302716589798	-0.888886604177803	1.04037835889663	-0.854387825906443	0.392890139071479	0.999960868326923	9.01428351915488	5.46379310402742	4.14426893824723	3.66976310216241
42669	2_168752421_168752428strand:-	5.57302716589798	-0.888886604177803	1.04037835889663	-0.854387825906443	0.392890139071479	0.999960868326923	9.01428351915488	5.46379310402742	4.14426893824723	3.66976310216241
42670	4_48009274_48009281strand:+	5.57302716589798	-0.888886604177803	1.04037835889663	-0.854387825906443	0.392890139071479	0.999960868326923	9.01428351915488	5.46379310402742	4.14426893824723	3.66976310216241
42671	7_112542233_112542240strand:+	5.57302716589798	-0.888886604177803	1.04037835889663	-0.854387825906443	0.392890139071479	0.999960868326923	9.01428351915488	5.46379310402742	4.14426893824723	3.66976310216241
42672	8_58706489_58706496strand:-	5.57302716589798	-0.888886604177803	1.04037835889663	-0.854387825906443	0.392890139071479	0.999960868326923	9.01428351915488	5.46379310402742	4.14426893824723	3.66976310216241
42673	X_11851341_11851348strand:-	5.57302716589798	-0.888886604177803	1.04037835889663	-0.854387825906443	0.392890139071479	0.999960868326923	9.01428351915488	5.46379310402742	4.14426893824723	3.66976310216241
42674	X_18708437_18708444strand:-	5.57302716589798	-0.888886604177803	1.04037835889663	-0.854387825906443	0.392890139071479	0.999960868326923	9.01428351915488	5.46379310402742	4.14426893824723	3.66976310216241
42675	13_48820766_48820773strand:+	12.6251460168233	-0.567633375941122	0.664420033327579	-0.854329110304327	0.392922662149716	0.999960868326923	11.5897930960563	18.5768965536932	9.32460511105626	11.0092893064872
42676	10_88132611_88132618strand:+	4.2305332499085	1.20338938697378	1.40860702630465	0.854311645832663	0.39293233618595	0.999960868326923	5.15101915380279	0	9.32460511105626	2.44650873477494
42677	18_83532355_83532362strand:-	10.5130594094367	0.685351173756951	0.802229406793666	0.854308216518949	0.392934235791152	0.999960868326923	14.1653026729577	2.18551724161097	13.4688740493035	12.2325436738747
42678	1_80555472_80555479strand:+	10.5130594094367	0.685351173756951	0.802229406793666	0.854308216518949	0.392934235791152	0.999960868326923	14.1653026729577	2.18551724161097	13.4688740493035	12.2325436738747
42679	16_5284540_5284547strand:-	7.96552179954327	0.735675179562335	0.861140015246982	0.85430379094779	0.39293668726305	0.999960868326923	6.43877394225349	5.46379310402742	11.3967395801799	8.56278057171229
42680	1_88414008_88414015strand:-	7.96552179954327	0.735675179562335	0.861140015246982	0.85430379094779	0.39293668726305	0.999960868326923	6.43877394225349	5.46379310402742	11.3967395801799	8.56278057171229
42681	8_25040596_25040603strand:-	7.96552179954327	0.735675179562335	0.861140015246982	0.85430379094779	0.39293668726305	0.999960868326923	6.43877394225349	5.46379310402742	11.3967395801799	8.56278057171229
42682	8_85547514_85547521strand:-	7.96552179954327	0.735675179562335	0.861140015246982	0.85430379094779	0.39293668726305	0.999960868326923	6.43877394225349	5.46379310402742	11.3967395801799	8.56278057171229
42683	18_35105412_35105419strand:+	9.11101184733556	0.687535076909951	0.804811197533371	0.85428120162486	0.392949200389016	0.999960868326923	6.43877394225349	7.64931034563839	8.28853787649446	14.0674252249559
42684	19_4536562_4536569strand:+	9.11101184733556	0.687535076909951	0.804811197533371	0.85428120162486	0.392949200389016	0.999960868326923	6.43877394225349	7.64931034563839	8.28853787649446	14.0674252249559
42685	2_132215820_132215827strand:-	9.11101184733556	0.687535076909951	0.804811197533371	0.85428120162486	0.392949200389016	0.999960868326923	6.43877394225349	7.64931034563839	8.28853787649446	14.0674252249559
42686	7_4940136_4940143strand:-	9.11101184733556	0.687535076909951	0.804811197533371	0.85428120162486	0.392949200389016	0.999960868326923	6.43877394225349	7.64931034563839	8.28853787649446	14.0674252249559
42687	9_70559973_70559980strand:+	8.67630346731634	0.720929195561087	0.843942769314812	0.854239436338085	0.392972336481321	0.999960868326923	9.01428351915488	4.37103448322194	7.25247064193265	14.0674252249559
42688	4_114398138_114398145strand:-	9.99593474018477	-0.677019450374269	0.792603382104695	-0.85417179091073	0.393009810759851	0.999960868326923	19.3163218267605	5.46379310402742	7.25247064193265	7.95115338801855
42689	1_4813626_4813633strand:+	7.71121240238745	0.791953960131069	0.927165340988734	0.854166916212081	0.393012511333713	0.999960868326923	1.2877547884507	9.83482758724936	9.32460511105626	10.3976621227935
42690	13_62566193_62566200strand:+	3.27193447649372	1.33302988806464	1.56063550855349	0.854158373789778	0.393017243846684	0.999960868326923	3.86326436535209	0	3.10820170368542	6.11627183693735
42691	18_26759800_26759807strand:-	3.27193447649372	1.33302988806464	1.56063550855349	0.854158373789778	0.393017243846684	0.999960868326923	3.86326436535209	0	3.10820170368542	6.11627183693735
42692	1_169716442_169716449strand:-	3.27193447649372	1.33302988806464	1.56063550855349	0.854158373789778	0.393017243846684	0.999960868326923	3.86326436535209	0	3.10820170368542	6.11627183693735
42693	3_70022457_70022464strand:-	3.27193447649372	1.33302988806464	1.56063550855349	0.854158373789778	0.393017243846684	0.999960868326923	3.86326436535209	0	3.10820170368542	6.11627183693735
42694	9_79633721_79633728strand:-	3.27193447649372	1.33302988806464	1.56063550855349	0.854158373789778	0.393017243846684	0.999960868326923	3.86326436535209	0	3.10820170368542	6.11627183693735
42695	2_131803699_131803706strand:+	13.9695367496705	-0.542892188919071	0.635591316985544	-0.85415293508709	0.393020256912978	0.999960868326923	19.3163218267605	14.2058620704713	8.28853787649446	14.0674252249559
42696	2_167650631_167650638strand:-	29.276381276912	0.390161661412891	0.456786690972279	0.854144109545802	0.393025146333212	0.999960868326923	34.7693792881688	16.3913793120823	31.0820170368542	34.8627494705429
42697	10_15102790_15102797strand:+	2.40757642823517	-1.46611400059788	1.71647694918903	-0.85414138610516	0.393026655148481	0.999960868326923	2.57550957690139	4.37103448322194	2.07213446912361	0.611627183693735
42698	10_39929560_39929567strand:+	2.40757642823517	-1.46611400059788	1.71647694918903	-0.85414138610516	0.393026655148481	0.999960868326923	2.57550957690139	4.37103448322194	2.07213446912361	0.611627183693735
42699	10_44661948_44661955strand:-	2.40757642823517	-1.46611400059788	1.71647694918903	-0.85414138610516	0.393026655148481	0.999960868326923	2.57550957690139	4.37103448322194	2.07213446912361	0.611627183693735
42700	10_82271463_82271470strand:+	2.40757642823517	-1.46611400059788	1.71647694918903	-0.85414138610516	0.393026655148481	0.999960868326923	2.57550957690139	4.37103448322194	2.07213446912361	0.611627183693735
42701	11_16761156_16761163strand:-	2.40757642823517	-1.46611400059788	1.71647694918903	-0.85414138610516	0.393026655148481	0.999960868326923	2.57550957690139	4.37103448322194	2.07213446912361	0.611627183693735
42702	11_21961220_21961227strand:+	2.40757642823517	-1.46611400059788	1.71647694918903	-0.85414138610516	0.393026655148481	0.999960868326923	2.57550957690139	4.37103448322194	2.07213446912361	0.611627183693735
42703	11_6912793_6912800strand:+	2.40757642823517	-1.46611400059788	1.71647694918903	-0.85414138610516	0.393026655148481	0.999960868326923	2.57550957690139	4.37103448322194	2.07213446912361	0.611627183693735
42704	11_91703786_91703793strand:+	2.40757642823517	-1.46611400059788	1.71647694918903	-0.85414138610516	0.393026655148481	0.999960868326923	2.57550957690139	4.37103448322194	2.07213446912361	0.611627183693735
42705	12_34175284_34175291strand:-	2.40757642823517	-1.46611400059788	1.71647694918903	-0.85414138610516	0.393026655148481	0.999960868326923	2.57550957690139	4.37103448322194	2.07213446912361	0.611627183693735
42706	12_50127115_50127122strand:-	2.40757642823517	-1.46611400059788	1.71647694918903	-0.85414138610516	0.393026655148481	0.999960868326923	2.57550957690139	4.37103448322194	2.07213446912361	0.611627183693735
42707	13_10957177_10957184strand:+	2.40757642823517	-1.46611400059788	1.71647694918903	-0.85414138610516	0.393026655148481	0.999960868326923	2.57550957690139	4.37103448322194	2.07213446912361	0.611627183693735
42708	13_115886949_115886956strand:-	2.40757642823517	-1.46611400059788	1.71647694918903	-0.85414138610516	0.393026655148481	0.999960868326923	2.57550957690139	4.37103448322194	2.07213446912361	0.611627183693735
42709	14_106748646_106748653strand:-	2.40757642823517	-1.46611400059788	1.71647694918903	-0.85414138610516	0.393026655148481	0.999960868326923	2.57550957690139	4.37103448322194	2.07213446912361	0.611627183693735
42710	14_17466153_17466160strand:+	2.40757642823517	-1.46611400059788	1.71647694918903	-0.85414138610516	0.393026655148481	0.999960868326923	2.57550957690139	4.37103448322194	2.07213446912361	0.611627183693735
42711	14_18969449_18969456strand:-	2.40757642823517	-1.46611400059788	1.71647694918903	-0.85414138610516	0.393026655148481	0.999960868326923	2.57550957690139	4.37103448322194	2.07213446912361	0.611627183693735
42712	14_8856587_8856594strand:-	2.40757642823517	-1.46611400059788	1.71647694918903	-0.85414138610516	0.393026655148481	0.999960868326923	2.57550957690139	4.37103448322194	2.07213446912361	0.611627183693735
42713	15_14583567_14583574strand:-	2.40757642823517	-1.46611400059788	1.71647694918903	-0.85414138610516	0.393026655148481	0.999960868326923	2.57550957690139	4.37103448322194	2.07213446912361	0.611627183693735
42714	15_36735589_36735596strand:-	2.40757642823517	-1.46611400059788	1.71647694918903	-0.85414138610516	0.393026655148481	0.999960868326923	2.57550957690139	4.37103448322194	2.07213446912361	0.611627183693735
42715	16_27910943_27910950strand:-	2.40757642823517	-1.46611400059788	1.71647694918903	-0.85414138610516	0.393026655148481	0.999960868326923	2.57550957690139	4.37103448322194	2.07213446912361	0.611627183693735
42716	16_46905231_46905238strand:+	2.40757642823517	-1.46611400059788	1.71647694918903	-0.85414138610516	0.393026655148481	0.999960868326923	2.57550957690139	4.37103448322194	2.07213446912361	0.611627183693735
42717	17_16749932_16749939strand:-	2.40757642823517	-1.46611400059788	1.71647694918903	-0.85414138610516	0.393026655148481	0.999960868326923	2.57550957690139	4.37103448322194	2.07213446912361	0.611627183693735
42718	18_81890009_81890016strand:+	2.40757642823517	-1.46611400059788	1.71647694918903	-0.85414138610516	0.393026655148481	0.999960868326923	2.57550957690139	4.37103448322194	2.07213446912361	0.611627183693735
42719	1_102132724_102132731strand:+	2.40757642823517	-1.46611400059788	1.71647694918903	-0.85414138610516	0.393026655148481	0.999960868326923	2.57550957690139	4.37103448322194	2.07213446912361	0.611627183693735
42720	1_137208787_137208794strand:+	2.40757642823517	-1.46611400059788	1.71647694918903	-0.85414138610516	0.393026655148481	0.999960868326923	2.57550957690139	4.37103448322194	2.07213446912361	0.611627183693735
42721	1_149725486_149725493strand:-	2.40757642823517	-1.46611400059788	1.71647694918903	-0.85414138610516	0.393026655148481	0.999960868326923	2.57550957690139	4.37103448322194	2.07213446912361	0.611627183693735
42722	1_28557928_28557935strand:-	2.40757642823517	-1.46611400059788	1.71647694918903	-0.85414138610516	0.393026655148481	0.999960868326923	2.57550957690139	4.37103448322194	2.07213446912361	0.611627183693735
42723	2_169322010_169322017strand:-	2.40757642823517	-1.46611400059788	1.71647694918903	-0.85414138610516	0.393026655148481	0.999960868326923	2.57550957690139	4.37103448322194	2.07213446912361	0.611627183693735
42724	3_15395306_15395313strand:-	2.40757642823517	-1.46611400059788	1.71647694918903	-0.85414138610516	0.393026655148481	0.999960868326923	2.57550957690139	4.37103448322194	2.07213446912361	0.611627183693735
42725	3_6953545_6953552strand:+	2.40757642823517	-1.46611400059788	1.71647694918903	-0.85414138610516	0.393026655148481	0.999960868326923	2.57550957690139	4.37103448322194	2.07213446912361	0.611627183693735
42726	5_94308399_94308406strand:+	2.40757642823517	-1.46611400059788	1.71647694918903	-0.85414138610516	0.393026655148481	0.999960868326923	2.57550957690139	4.37103448322194	2.07213446912361	0.611627183693735
42727	5_95617506_95617513strand:+	2.40757642823517	-1.46611400059788	1.71647694918903	-0.85414138610516	0.393026655148481	0.999960868326923	2.57550957690139	4.37103448322194	2.07213446912361	0.611627183693735
42728	7_31711457_31711464strand:-	2.40757642823517	-1.46611400059788	1.71647694918903	-0.85414138610516	0.393026655148481	0.999960868326923	2.57550957690139	4.37103448322194	2.07213446912361	0.611627183693735
42729	8_62421177_62421184strand:+	2.40757642823517	-1.46611400059788	1.71647694918903	-0.85414138610516	0.393026655148481	0.999960868326923	2.57550957690139	4.37103448322194	2.07213446912361	0.611627183693735
42730	X_112965710_112965717strand:-	2.40757642823517	-1.46611400059788	1.71647694918903	-0.85414138610516	0.393026655148481	0.999960868326923	2.57550957690139	4.37103448322194	2.07213446912361	0.611627183693735
42731	X_121065393_121065400strand:+	2.40757642823517	-1.46611400059788	1.71647694918903	-0.85414138610516	0.393026655148481	0.999960868326923	2.57550957690139	4.37103448322194	2.07213446912361	0.611627183693735
42732	X_143378675_143378682strand:+	2.40757642823517	-1.46611400059788	1.71647694918903	-0.85414138610516	0.393026655148481	0.999960868326923	2.57550957690139	4.37103448322194	2.07213446912361	0.611627183693735
42733	X_148597858_148597865strand:-	2.40757642823517	-1.46611400059788	1.71647694918903	-0.85414138610516	0.393026655148481	0.999960868326923	2.57550957690139	4.37103448322194	2.07213446912361	0.611627183693735
42734	X_153988520_153988527strand:+	2.40757642823517	-1.46611400059788	1.71647694918903	-0.85414138610516	0.393026655148481	0.999960868326923	2.57550957690139	4.37103448322194	2.07213446912361	0.611627183693735
42735	X_4011392_4011399strand:+	2.40757642823517	-1.46611400059788	1.71647694918903	-0.85414138610516	0.393026655148481	0.999960868326923	2.57550957690139	4.37103448322194	2.07213446912361	0.611627183693735
42736	X_51943652_51943659strand:+	2.40757642823517	-1.46611400059788	1.71647694918903	-0.85414138610516	0.393026655148481	0.999960868326923	2.57550957690139	4.37103448322194	2.07213446912361	0.611627183693735
42737	X_55500636_55500643strand:+	2.40757642823517	-1.46611400059788	1.71647694918903	-0.85414138610516	0.393026655148481	0.999960868326923	2.57550957690139	4.37103448322194	2.07213446912361	0.611627183693735
42738	X_80074374_80074381strand:+	2.40757642823517	-1.46611400059788	1.71647694918903	-0.85414138610516	0.393026655148481	0.999960868326923	2.57550957690139	4.37103448322194	2.07213446912361	0.611627183693735
42739	16_41127711_41127718strand:-	10.0128627395254	-0.655343299734403	0.767271106895686	-0.854122218137297	0.39303727450715	0.999960868326923	12.877547884507	12.0203448288603	4.14426893824723	11.0092893064872
42740	7_100552059_100552066strand:+	10.0128627395254	-0.655343299734403	0.767271106895686	-0.854122218137297	0.39303727450715	0.999960868326923	12.877547884507	12.0203448288603	4.14426893824723	11.0092893064872
42741	10_54676529_54676536strand:-	3.91025095305256	1.14266175947397	1.33782993140652	0.854115857815083	0.393040798265104	0.999960868326923	3.86326436535209	1.09275862080548	5.18033617280904	5.50464465324362
42742	10_61655279_61655286strand:-	3.91025095305256	1.14266175947397	1.33782993140652	0.854115857815083	0.393040798265104	0.999960868326923	3.86326436535209	1.09275862080548	5.18033617280904	5.50464465324362
42743	11_121148772_121148779strand:+	3.91025095305256	1.14266175947397	1.33782993140652	0.854115857815083	0.393040798265104	0.999960868326923	3.86326436535209	1.09275862080548	5.18033617280904	5.50464465324362
42744	12_116274381_116274388strand:+	3.91025095305256	1.14266175947397	1.33782993140652	0.854115857815083	0.393040798265104	0.999960868326923	3.86326436535209	1.09275862080548	5.18033617280904	5.50464465324362
42745	13_67013997_67014004strand:+	3.91025095305256	1.14266175947397	1.33782993140652	0.854115857815083	0.393040798265104	0.999960868326923	3.86326436535209	1.09275862080548	5.18033617280904	5.50464465324362
42746	17_73758757_73758764strand:-	3.91025095305256	1.14266175947397	1.33782993140652	0.854115857815083	0.393040798265104	0.999960868326923	3.86326436535209	1.09275862080548	5.18033617280904	5.50464465324362
42747	18_6636802_6636809strand:-	3.91025095305256	1.14266175947397	1.33782993140652	0.854115857815083	0.393040798265104	0.999960868326923	3.86326436535209	1.09275862080548	5.18033617280904	5.50464465324362
42748	5_28010887_28010894strand:-	3.91025095305256	1.14266175947397	1.33782993140652	0.854115857815083	0.393040798265104	0.999960868326923	3.86326436535209	1.09275862080548	5.18033617280904	5.50464465324362
42749	X_168914587_168914594strand:+	3.91025095305256	1.14266175947397	1.33782993140652	0.854115857815083	0.393040798265104	0.999960868326923	3.86326436535209	1.09275862080548	5.18033617280904	5.50464465324362
42750	12_50983187_50983194strand:+	5.39910393160427	0.971720827704998	1.13770185218049	0.854108504651395	0.393044872102859	0.999960868326923	3.86326436535209	3.27827586241645	11.3967395801799	3.05813591846867
42751	17_72598566_72598573strand:+	5.39910393160427	0.971720827704998	1.13770185218049	0.854108504651395	0.393044872102859	0.999960868326923	3.86326436535209	3.27827586241645	11.3967395801799	3.05813591846867
42752	18_53458877_53458884strand:+	5.39910393160427	0.971720827704998	1.13770185218049	0.854108504651395	0.393044872102859	0.999960868326923	3.86326436535209	3.27827586241645	11.3967395801799	3.05813591846867
42753	10_94030787_94030794strand:-	7.58517882094896	-0.738021699635963	0.864118426905758	-0.854074715520969	0.393063592460468	0.999960868326923	10.3020383076056	8.74206896644388	5.18033617280904	6.11627183693735
42754	11_19351733_19351740strand:+	7.58517882094896	-0.738021699635963	0.864118426905758	-0.854074715520969	0.393063592460468	0.999960868326923	10.3020383076056	8.74206896644388	5.18033617280904	6.11627183693735
42755	15_43534422_43534429strand:-	7.58517882094896	-0.738021699635963	0.864118426905758	-0.854074715520969	0.393063592460468	0.999960868326923	10.3020383076056	8.74206896644388	5.18033617280904	6.11627183693735
42756	17_89908987_89908994strand:-	7.58517882094896	-0.738021699635963	0.864118426905758	-0.854074715520969	0.393063592460468	0.999960868326923	10.3020383076056	8.74206896644388	5.18033617280904	6.11627183693735
42757	18_75306220_75306227strand:+	7.58517882094896	-0.738021699635963	0.864118426905758	-0.854074715520969	0.393063592460468	0.999960868326923	10.3020383076056	8.74206896644388	5.18033617280904	6.11627183693735
42758	X_9402819_9402826strand:+	7.58517882094896	-0.738021699635963	0.864118426905758	-0.854074715520969	0.393063592460468	0.999960868326923	10.3020383076056	8.74206896644388	5.18033617280904	6.11627183693735
42759	8_70704130_70704137strand:-	12.4808511497942	-0.583824171469885	0.683582221202073	-0.854065763213144	0.393068552441998	0.999960868326923	9.01428351915488	20.7624137953042	10.3606723456181	9.78603493909976
42760	14_20562035_20562042strand:-	6.25148075547372	-0.869518263990727	1.01809575847595	-0.854063340065736	0.393069894981264	0.999960868326923	12.877547884507	3.27827586241645	5.18033617280904	3.66976310216241
42761	3_151097861_151097868strand:+	6.25148075547372	-0.869518263990727	1.01809575847595	-0.854063340065736	0.393069894981264	0.999960868326923	12.877547884507	3.27827586241645	5.18033617280904	3.66976310216241
42762	4_28542360_28542367strand:-	6.25148075547372	-0.869518263990727	1.01809575847595	-0.854063340065736	0.393069894981264	0.999960868326923	12.877547884507	3.27827586241645	5.18033617280904	3.66976310216241
42763	15_73904429_73904436strand:-	8.3877137332583	0.722316610139382	0.845750479948786	0.854054035160727	0.393075050368369	0.999960868326923	3.86326436535209	8.74206896644388	9.32460511105626	11.620916490181
42764	9_81417692_81417699strand:-	8.3877137332583	0.722316610139382	0.845750479948786	0.854054035160727	0.393075050368369	0.999960868326923	3.86326436535209	8.74206896644388	9.32460511105626	11.620916490181
42765	13_5764619_5764626strand:+	3.14015605576888	1.3269660208161	1.5538598582809	0.853980501358836	0.393115793247951	0.999960868326923	1.2877547884507	2.18551724161097	7.25247064193265	1.83488155108121
42766	1_20730785_20730792strand:-	3.14015605576888	1.3269660208161	1.5538598582809	0.853980501358836	0.393115793247951	0.999960868326923	1.2877547884507	2.18551724161097	7.25247064193265	1.83488155108121
42767	1_49577331_49577338strand:-	3.14015605576888	1.3269660208161	1.5538598582809	0.853980501358836	0.393115793247951	0.999960868326923	1.2877547884507	2.18551724161097	7.25247064193265	1.83488155108121
42768	4_12303492_12303499strand:-	3.14015605576888	1.3269660208161	1.5538598582809	0.853980501358836	0.393115793247951	0.999960868326923	1.2877547884507	2.18551724161097	7.25247064193265	1.83488155108121
42769	8_75623694_75623701strand:-	3.14015605576888	1.3269660208161	1.5538598582809	0.853980501358836	0.393115793247951	0.999960868326923	1.2877547884507	2.18551724161097	7.25247064193265	1.83488155108121
42770	2_166907087_166907094strand:-	23.2572834790608	0.419643421585242	0.491404338440473	0.853967677446697	0.393122898856002	0.999960868326923	19.3163218267605	20.7624137953042	21.7574119257979	31.1929863683805
42771	4_102399890_102399897strand:+	11.5607330891396	-0.594632703848426	0.696354866578224	-0.853921947541425	0.393148237996161	0.999960868326923	11.5897930960563	16.3913793120823	7.25247064193265	11.0092893064872
42772	17_66339235_66339242strand:+	22.339117677111	0.437545844805603	0.512404036972052	0.853907879787973	0.393156033198787	0.999960868326923	23.1795861921125	15.2986206912768	19.6852774566743	31.1929863683805
42773	10_78155509_78155516strand:-	5.07686937604345	0.979358307917085	1.147027424463	0.853822922652075	0.393203111510948	0.999960868326923	1.2877547884507	5.46379310402742	6.21640340737084	7.33952620432482
42774	18_84914076_84914083strand:+	5.07686937604345	0.979358307917085	1.147027424463	0.853822922652075	0.393203111510948	0.999960868326923	1.2877547884507	5.46379310402742	6.21640340737084	7.33952620432482
42775	2_81273767_81273774strand:-	5.07686937604345	0.979358307917085	1.147027424463	0.853822922652075	0.393203111510948	0.999960868326923	1.2877547884507	5.46379310402742	6.21640340737084	7.33952620432482
42776	3_63783365_63783372strand:+	5.07686937604345	0.979358307917085	1.147027424463	0.853822922652075	0.393203111510948	0.999960868326923	1.2877547884507	5.46379310402742	6.21640340737084	7.33952620432482
42777	5_19794366_19794373strand:+	5.07686937604345	0.979358307917085	1.147027424463	0.853822922652075	0.393203111510948	0.999960868326923	1.2877547884507	5.46379310402742	6.21640340737084	7.33952620432482
42778	7_25766838_25766845strand:+	5.07686937604345	0.979358307917085	1.147027424463	0.853822922652075	0.393203111510948	0.999960868326923	1.2877547884507	5.46379310402742	6.21640340737084	7.33952620432482
42779	7_50407361_50407368strand:-	5.07686937604345	0.979358307917085	1.147027424463	0.853822922652075	0.393203111510948	0.999960868326923	1.2877547884507	5.46379310402742	6.21640340737084	7.33952620432482
42780	4_87001719_87001726strand:-	11.8448052162071	0.59107315266602	0.692317343731225	0.853760429401418	0.393237743822138	0.999960868326923	10.3020383076056	8.74206896644388	12.4328068147417	15.9023067760371
42781	10_11511917_11511924strand:+	3.76595608602353	1.1612538155639	1.36021440129828	0.853728511075548	0.393255432931512	0.999960868326923	1.2877547884507	3.27827586241645	6.21640340737084	4.28139028585615
42782	10_26048074_26048081strand:-	3.76595608602353	1.1612538155639	1.36021440129828	0.853728511075548	0.393255432931512	0.999960868326923	1.2877547884507	3.27827586241645	6.21640340737084	4.28139028585615
42783	12_16639312_16639319strand:+	3.76595608602353	1.1612538155639	1.36021440129828	0.853728511075548	0.393255432931512	0.999960868326923	1.2877547884507	3.27827586241645	6.21640340737084	4.28139028585615
42784	12_83361181_83361188strand:-	3.76595608602353	1.1612538155639	1.36021440129828	0.853728511075548	0.393255432931512	0.999960868326923	1.2877547884507	3.27827586241645	6.21640340737084	4.28139028585615
42785	13_83253222_83253229strand:+	3.76595608602353	1.1612538155639	1.36021440129828	0.853728511075548	0.393255432931512	0.999960868326923	1.2877547884507	3.27827586241645	6.21640340737084	4.28139028585615
42786	14_49640386_49640393strand:+	3.76595608602353	1.1612538155639	1.36021440129828	0.853728511075548	0.393255432931512	0.999960868326923	1.2877547884507	3.27827586241645	6.21640340737084	4.28139028585615
42787	16_12073763_12073770strand:-	3.76595608602353	1.1612538155639	1.36021440129828	0.853728511075548	0.393255432931512	0.999960868326923	1.2877547884507	3.27827586241645	6.21640340737084	4.28139028585615
42788	19_23392345_23392352strand:-	3.76595608602353	1.1612538155639	1.36021440129828	0.853728511075548	0.393255432931512	0.999960868326923	1.2877547884507	3.27827586241645	6.21640340737084	4.28139028585615
42789	4_136826124_136826131strand:+	3.76595608602353	1.1612538155639	1.36021440129828	0.853728511075548	0.393255432931512	0.999960868326923	1.2877547884507	3.27827586241645	6.21640340737084	4.28139028585615
42790	4_153282794_153282801strand:-	3.76595608602353	1.1612538155639	1.36021440129828	0.853728511075548	0.393255432931512	0.999960868326923	1.2877547884507	3.27827586241645	6.21640340737084	4.28139028585615
42791	4_21077236_21077243strand:-	3.76595608602353	1.1612538155639	1.36021440129828	0.853728511075548	0.393255432931512	0.999960868326923	1.2877547884507	3.27827586241645	6.21640340737084	4.28139028585615
42792	4_78284714_78284721strand:+	3.76595608602353	1.1612538155639	1.36021440129828	0.853728511075548	0.393255432931512	0.999960868326923	1.2877547884507	3.27827586241645	6.21640340737084	4.28139028585615
42793	5_33523197_33523204strand:-	3.76595608602353	1.1612538155639	1.36021440129828	0.853728511075548	0.393255432931512	0.999960868326923	1.2877547884507	3.27827586241645	6.21640340737084	4.28139028585615
42794	5_41547834_41547841strand:-	3.76595608602353	1.1612538155639	1.36021440129828	0.853728511075548	0.393255432931512	0.999960868326923	1.2877547884507	3.27827586241645	6.21640340737084	4.28139028585615
42795	6_28206833_28206840strand:-	3.76595608602353	1.1612538155639	1.36021440129828	0.853728511075548	0.393255432931512	0.999960868326923	1.2877547884507	3.27827586241645	6.21640340737084	4.28139028585615
42796	8_54438400_54438407strand:-	3.76595608602353	1.1612538155639	1.36021440129828	0.853728511075548	0.393255432931512	0.999960868326923	1.2877547884507	3.27827586241645	6.21640340737084	4.28139028585615
42797	8_67518431_67518438strand:-	3.76595608602353	1.1612538155639	1.36021440129828	0.853728511075548	0.393255432931512	0.999960868326923	1.2877547884507	3.27827586241645	6.21640340737084	4.28139028585615
42798	15_80577016_80577023strand:-	24.5826654740898	0.402829514583983	0.471884748152081	0.853660806291111	0.393292956461808	0.999960868326923	20.6040766152112	21.8551724161097	25.9016808640452	29.969732000993
42799	11_57854000_57854007strand:+	9.51010072132847	-0.710740930646191	0.832585203280275	-0.853655491168911	0.393295902315144	0.999960868326923	6.43877394225349	17.4841379328878	3.10820170368542	11.0092893064872
42800	11_83958061_83958068strand:+	5.90162553320018	-0.85307330538764	0.999345864905139	-0.853631695837973	0.39330909080327	0.999960868326923	6.43877394225349	8.74206896644388	4.14426893824723	4.28139028585615
42801	14_55622243_55622250strand:+	5.90162553320018	-0.85307330538764	0.999345864905139	-0.853631695837973	0.39330909080327	0.999960868326923	6.43877394225349	8.74206896644388	4.14426893824723	4.28139028585615
42802	14_72788574_72788581strand:+	5.90162553320018	-0.85307330538764	0.999345864905139	-0.853631695837973	0.39330909080327	0.999960868326923	6.43877394225349	8.74206896644388	4.14426893824723	4.28139028585615
42803	1_40496026_40496033strand:+	5.90162553320018	-0.85307330538764	0.999345864905139	-0.853631695837973	0.39330909080327	0.999960868326923	6.43877394225349	8.74206896644388	4.14426893824723	4.28139028585615
42804	2_128319160_128319167strand:+	5.90162553320018	-0.85307330538764	0.999345864905139	-0.853631695837973	0.39330909080327	0.999960868326923	6.43877394225349	8.74206896644388	4.14426893824723	4.28139028585615
42805	5_10019756_10019763strand:-	5.90162553320018	-0.85307330538764	0.999345864905139	-0.853631695837973	0.39330909080327	0.999960868326923	6.43877394225349	8.74206896644388	4.14426893824723	4.28139028585615
42806	5_50361533_50361540strand:-	5.90162553320018	-0.85307330538764	0.999345864905139	-0.853631695837973	0.39330909080327	0.999960868326923	6.43877394225349	8.74206896644388	4.14426893824723	4.28139028585615
42807	6_73293885_73293892strand:+	5.90162553320018	-0.85307330538764	0.999345864905139	-0.853631695837973	0.39330909080327	0.999960868326923	6.43877394225349	8.74206896644388	4.14426893824723	4.28139028585615
42808	9_80328562_80328569strand:+	5.90162553320018	-0.85307330538764	0.999345864905139	-0.853631695837973	0.39330909080327	0.999960868326923	6.43877394225349	8.74206896644388	4.14426893824723	4.28139028585615
42809	15_74620148_74620155strand:+	10.1994143569517	-0.651531986261113	0.763250824957613	-0.853627621427458	0.393311349059481	0.999960868326923	10.3020383076056	14.2058620704713	11.3967395801799	4.89301746954988
42810	11_103731618_103731625strand:-	9.21907411875747	0.674991275034165	0.790750226890758	0.853608702318355	0.39332183514447	0.999960868326923	7.72652873070418	6.55655172483291	10.3606723456181	12.2325436738747
42811	13_9184386_9184393strand:-	9.21907411875747	0.674991275034165	0.790750226890758	0.853608702318355	0.39332183514447	0.999960868326923	7.72652873070418	6.55655172483291	10.3606723456181	12.2325436738747
42812	14_20177890_20177897strand:+	9.21907411875747	0.674991275034165	0.790750226890758	0.853608702318355	0.39332183514447	0.999960868326923	7.72652873070418	6.55655172483291	10.3606723456181	12.2325436738747
42813	17_31845004_31845011strand:-	9.21907411875747	0.674991275034165	0.790750226890758	0.853608702318355	0.39332183514447	0.999960868326923	7.72652873070418	6.55655172483291	10.3606723456181	12.2325436738747
42814	9_78005236_78005243strand:+	17.8913952009983	0.477650084205535	0.559581505635768	0.853584472315348	0.393335265087109	0.999960868326923	18.0285670383098	12.0203448288603	20.7213446912361	20.795324245587
42815	11_53369133_53369140strand:+	5.63234039540859	-0.91482181644739	1.07176712030325	-0.853563987098755	0.393346619626936	0.999960868326923	9.01428351915488	5.46379310402742	6.21640340737084	1.83488155108121
42816	12_101531749_101531756strand:-	5.63234039540859	-0.91482181644739	1.07176712030325	-0.853563987098755	0.393346619626936	0.999960868326923	9.01428351915488	5.46379310402742	6.21640340737084	1.83488155108121
42817	4_105484379_105484386strand:-	5.63234039540859	-0.91482181644739	1.07176712030325	-0.853563987098755	0.393346619626936	0.999960868326923	9.01428351915488	5.46379310402742	6.21640340737084	1.83488155108121
42818	X_166432430_166432437strand:+	5.63234039540859	-0.91482181644739	1.07176712030325	-0.853563987098755	0.393346619626936	0.999960868326923	9.01428351915488	5.46379310402742	6.21640340737084	1.83488155108121
42819	12_3780893_3780900strand:-	33.5156597652278	0.348548948883984	0.408360294524142	0.85353290600925	0.393363847623225	0.999960868326923	30.9061149228167	28.4117241409426	33.1541515059778	41.590648491174
42820	12_99953181_99953188strand:+	15.8196344579886	0.525828610203357	0.616102575943233	0.853475753446299	0.393395528019075	0.999960868326923	15.4530574614084	10.9275862080548	12.4328068147417	24.4650873477494
42821	3_68347969_68347976strand:+	9.7005792819831	0.664515711072349	0.778654058948485	0.853415844219356	0.393428738127956	0.999960868326923	5.15101915380279	9.83482758724936	10.3606723456181	13.4557980412622
42822	15_50185595_50185602strand:-	5.66178484105344	-0.950770550353679	1.11412411588885	-0.853379382776536	0.393448951012405	0.999960868326923	2.57550957690139	12.0203448288603	6.21640340737084	1.83488155108121
42823	8_79932143_79932150strand:+	5.66178484105344	-0.950770550353679	1.11412411588885	-0.853379382776536	0.393448951012405	0.999960868326923	2.57550957690139	12.0203448288603	6.21640340737084	1.83488155108121
42824	10_121083843_121083850strand:-	4.15014708704639	-1.14184460118999	1.33803074573392	-0.853376953280459	0.393450297858131	0.999960868326923	5.15101915380279	6.55655172483291	0	4.89301746954988
42825	11_24566749_24566756strand:-	4.15014708704639	-1.14184460118999	1.33803074573392	-0.853376953280459	0.393450297858131	0.999960868326923	5.15101915380279	6.55655172483291	0	4.89301746954988
42826	19_30729852_30729859strand:-	4.15014708704639	-1.14184460118999	1.33803074573392	-0.853376953280459	0.393450297858131	0.999960868326923	5.15101915380279	6.55655172483291	0	4.89301746954988
42827	19_55112062_55112069strand:+	4.15014708704639	-1.14184460118999	1.33803074573392	-0.853376953280459	0.393450297858131	0.999960868326923	5.15101915380279	6.55655172483291	0	4.89301746954988
42828	4_110957194_110957201strand:-	4.15014708704639	-1.14184460118999	1.33803074573392	-0.853376953280459	0.393450297858131	0.999960868326923	5.15101915380279	6.55655172483291	0	4.89301746954988
42829	4_73348042_73348049strand:+	4.15014708704639	-1.14184460118999	1.33803074573392	-0.853376953280459	0.393450297858131	0.999960868326923	5.15101915380279	6.55655172483291	0	4.89301746954988
42830	6_78448683_78448690strand:-	4.15014708704639	-1.14184460118999	1.33803074573392	-0.853376953280459	0.393450297858131	0.999960868326923	5.15101915380279	6.55655172483291	0	4.89301746954988
42831	15_37405144_37405151strand:-	6.27897294241369	-0.833536561208202	0.976781184737605	-0.853350345228156	0.393465048812394	0.999960868326923	5.15101915380279	10.9275862080548	4.14426893824723	4.89301746954988
42832	18_41414777_41414784strand:+	6.27897294241369	-0.833536561208202	0.976781184737605	-0.853350345228156	0.393465048812394	0.999960868326923	5.15101915380279	10.9275862080548	4.14426893824723	4.89301746954988
42833	18_53984434_53984441strand:-	6.27897294241369	-0.833536561208202	0.976781184737605	-0.853350345228156	0.393465048812394	0.999960868326923	5.15101915380279	10.9275862080548	4.14426893824723	4.89301746954988
42834	2_73237200_73237207strand:+	6.27897294241369	-0.833536561208202	0.976781184737605	-0.853350345228156	0.393465048812394	0.999960868326923	5.15101915380279	10.9275862080548	4.14426893824723	4.89301746954988
42835	5_133886081_133886088strand:+	6.27897294241369	-0.833536561208202	0.976781184737605	-0.853350345228156	0.393465048812394	0.999960868326923	5.15101915380279	10.9275862080548	4.14426893824723	4.89301746954988
42836	6_61372709_61372716strand:+	6.27897294241369	-0.833536561208202	0.976781184737605	-0.853350345228156	0.393465048812394	0.999960868326923	5.15101915380279	10.9275862080548	4.14426893824723	4.89301746954988
42837	8_55724368_55724375strand:-	6.27897294241369	-0.833536561208202	0.976781184737605	-0.853350345228156	0.393465048812394	0.999960868326923	5.15101915380279	10.9275862080548	4.14426893824723	4.89301746954988
42838	14_24995771_24995778strand:+	17.8320819714877	0.479781004797945	0.562234093715437	0.853347404863668	0.393466678910247	0.999960868326923	18.0285670383098	12.0203448288603	18.6492102221125	22.6302057966682
42839	6_91591123_91591130strand:-	44.6203721775297	0.309770753609726	0.363010379577923	0.853338557343458	0.393471583879101	0.999960868326923	38.6326436535209	41.5248275906084	41.4426893824723	56.8813280835174
42840	15_22898333_22898340strand:+	10.8653515002232	-0.607899870209992	0.712401131518799	-0.853311208130712	0.393486746218976	0.999960868326923	14.1653026729577	12.0203448288603	9.32460511105626	7.95115338801855
42841	16_60581721_60581728strand:+	10.8653515002232	-0.607899870209992	0.712401131518799	-0.853311208130712	0.393486746218976	0.999960868326923	14.1653026729577	12.0203448288603	9.32460511105626	7.95115338801855
42842	18_61002268_61002275strand:+	11.9000241238138	-0.604354194601774	0.708256680488676	-0.853298262128339	0.393493923575946	0.999960868326923	19.3163218267605	9.83482758724936	6.21640340737084	12.2325436738747
42843	1_127945987_127945994strand:+	12.519354288373	0.581037445772577	0.680956021378893	0.85326721187664	0.393511138382288	0.999960868326923	11.5897930960563	8.74206896644388	11.3967395801799	18.348815510812
42844	3_102190463_102190470strand:-	12.2288122956101	0.602051825088415	0.705598622493533	0.85324971718455	0.393520837948552	0.999960868326923	5.15101915380279	14.2058620704713	12.4328068147417	17.1255611434246
42845	4_114424435_114424442strand:+	10.3437092239807	-0.631227449334996	0.73981752122526	-0.853220464810807	0.393537056639041	0.999960868326923	12.877547884507	12.0203448288603	10.3606723456181	6.11627183693735
42846	4_140486700_140486707strand:-	10.3437092239807	-0.631227449334996	0.73981752122526	-0.853220464810807	0.393537056639041	0.999960868326923	12.877547884507	12.0203448288603	10.3606723456181	6.11627183693735
42847	8_95160777_95160784strand:-	10.3437092239807	-0.631227449334996	0.73981752122526	-0.853220464810807	0.393537056639041	0.999960868326923	12.877547884507	12.0203448288603	10.3606723456181	6.11627183693735
42848	10_80774211_80774218strand:+	54.4271120843369	0.290634356317168	0.340639200428802	0.8532029078019	0.393546791144085	0.999960868326923	59.2367202687321	39.3393103489974	54.9115634317758	64.2208542878422
42849	13_101909434_101909441strand:+	8.24445629403098	-0.790684689915276	0.926729477853009	-0.853199028207333	0.393548942209705	0.999960868326923	18.0285670383098	3.27827586241645	3.10820170368542	8.56278057171229
42850	17_60896346_60896353strand:+	9.80093857253956	-0.644191828657126	0.755107200943341	-0.85311307831835	0.393596599492694	0.999960868326923	14.1653026729577	9.83482758724936	7.25247064193265	7.95115338801855
42851	7_98597536_98597543strand:+	9.80093857253956	-0.644191828657126	0.755107200943341	-0.85311307831835	0.393596599492694	0.999960868326923	14.1653026729577	9.83482758724936	7.25247064193265	7.95115338801855
42852	8_88596051_88596058strand:+	24.5314006428656	-0.403283496389739	0.472720838087885	-0.853111316228382	0.393597576568562	0.999960868326923	32.1938697112674	24.0406896577207	18.6492102221125	23.2418329803619
42853	2_91860505_91860512strand:-	23.0703922046833	0.421927786277979	0.494593675802391	0.853079622567911	0.393615150899765	0.999960868326923	20.6040766152112	18.5768965536932	31.0820170368542	22.0185786129745
42854	3_124881958_124881965strand:+	3.39545226861939	-1.29515883363366	1.51835938264491	-0.852998867354813	0.393659932313846	0.999960868326923	7.72652873070418	2.18551724161097	0	3.66976310216241
42855	6_147528785_147528792strand:-	3.39545226861939	-1.29515883363366	1.51835938264491	-0.852998867354813	0.393659932313846	0.999960868326923	7.72652873070418	2.18551724161097	0	3.66976310216241
42856	9_57287663_57287670strand:-	3.39545226861939	-1.29515883363366	1.51835938264491	-0.852998867354813	0.393659932313846	0.999960868326923	7.72652873070418	2.18551724161097	0	3.66976310216241
42857	X_102600185_102600192strand:+	3.39545226861939	-1.29515883363366	1.51835938264491	-0.852998867354813	0.393659932313846	0.999960868326923	7.72652873070418	2.18551724161097	0	3.66976310216241
42858	11_76318638_76318645strand:-	10.9521793424924	0.648056864806247	0.759758337869095	0.852977627891338	0.393671710805275	0.999960868326923	5.15101915380279	12.0203448288603	8.28853787649446	18.348815510812
42859	19_6145759_6145766strand:+	11.157845751691	-0.65024015726817	0.762356175114154	-0.852934859707543	0.393695428844973	0.999960868326923	21.8918314036619	5.46379310402742	9.32460511105626	7.95115338801855
42860	4_108272499_108272506strand:-	11.9975222076364	-0.620417983385609	0.727443261184105	-0.85287474156502	0.393728770149885	0.999960868326923	21.8918314036619	7.64931034563839	6.21640340737084	12.2325436738747
42861	4_103197202_103197209strand:+	10.6999282579956	-0.617959033807023	0.724565843032764	-0.852868017101766	0.393732499619247	0.999960868326923	14.1653026729577	12.0203448288603	6.21640340737084	10.3976621227935
42862	5_136060367_136060374strand:+	10.6999282579956	-0.617959033807023	0.724565843032764	-0.852868017101766	0.393732499619247	0.999960868326923	14.1653026729577	12.0203448288603	6.21640340737084	10.3976621227935
42863	8_50571199_50571206strand:-	10.6999282579956	-0.617959033807023	0.724565843032764	-0.852868017101766	0.393732499619247	0.999960868326923	14.1653026729577	12.0203448288603	6.21640340737084	10.3976621227935
42864	14_101569750_101569757strand:-	5.07491711733856	1.03651769441975	1.21533561765843	0.852865397310411	0.393733952593284	0.999960868326923	0	6.55655172483291	5.18033617280904	8.56278057171229
42865	3_26958348_26958355strand:-	5.07491711733856	1.03651769441975	1.21533561765843	0.852865397310411	0.393733952593284	0.999960868326923	0	6.55655172483291	5.18033617280904	8.56278057171229
42866	9_120217427_120217434strand:+	5.07491711733856	1.03651769441975	1.21533561765843	0.852865397310411	0.393733952593284	0.999960868326923	0	6.55655172483291	5.18033617280904	8.56278057171229
42867	16_97898307_97898314strand:-	12.1182907298566	0.592922491599882	0.695240731127481	0.852830487417405	0.393753314432869	0.999960868326923	11.5897930960563	7.64931034563839	17.6131429875507	11.620916490181
42868	4_107792304_107792311strand:-	13.2762972239531	0.556465196517129	0.652530383796909	0.852780514646995	0.393781031498225	0.999960868326923	11.5897930960563	9.83482758724936	17.6131429875507	14.0674252249559
42869	2_90960946_90960953strand:-	19.9018904557925	0.45347829947097	0.531776181471399	0.85276158517709	0.393791530911504	0.999960868326923	19.3163218267605	14.2058620704713	25.9016808640452	20.1836970618933
42870	2_70316082_70316089strand:+	23.6412905584638	0.428713437839511	0.502759039243474	0.85272149156108	0.393813769782457	0.999960868326923	14.1653026729577	26.2262068993316	21.7574119257979	32.416240735768
42871	12_15823843_15823850strand:+	5.26991328498377	0.949889477991879	1.11395645595631	0.852716883961512	0.393816325545079	0.999960868326923	5.15101915380279	2.18551724161097	5.18033617280904	8.56278057171229
42872	13_106686818_106686825strand:+	5.26991328498377	0.949889477991879	1.11395645595631	0.852716883961512	0.393816325545079	0.999960868326923	5.15101915380279	2.18551724161097	5.18033617280904	8.56278057171229
42873	1_64869268_64869275strand:-	5.26991328498377	0.949889477991879	1.11395645595631	0.852716883961512	0.393816325545079	0.999960868326923	5.15101915380279	2.18551724161097	5.18033617280904	8.56278057171229
42874	3_53626188_53626195strand:-	5.26991328498377	0.949889477991879	1.11395645595631	0.852716883961512	0.393816325545079	0.999960868326923	5.15101915380279	2.18551724161097	5.18033617280904	8.56278057171229
42875	4_123429916_123429923strand:+	5.26991328498377	0.949889477991879	1.11395645595631	0.852716883961512	0.393816325545079	0.999960868326923	5.15101915380279	2.18551724161097	5.18033617280904	8.56278057171229
42876	7_50730545_50730552strand:+	5.26991328498377	0.949889477991879	1.11395645595631	0.852716883961512	0.393816325545079	0.999960868326923	5.15101915380279	2.18551724161097	5.18033617280904	8.56278057171229
42877	16_60416568_60416575strand:-	8.33701243264211	0.770138508777433	0.903167902064276	0.852708014774671	0.393821245171041	0.999960868326923	1.2877547884507	10.9275862080548	8.28853787649446	12.8441708575684
42878	17_13580449_13580456strand:-	7.01478750279513	-0.774196930621485	0.907928421354618	-0.852707011271211	0.393821801804084	0.999960868326923	7.72652873070418	9.83482758724936	6.21640340737084	4.28139028585615
42879	18_8026460_8026467strand:-	7.01478750279513	-0.774196930621485	0.907928421354618	-0.852707011271211	0.393821801804084	0.999960868326923	7.72652873070418	9.83482758724936	6.21640340737084	4.28139028585615
42880	1_181312682_181312689strand:+	7.01478750279513	-0.774196930621485	0.907928421354618	-0.852707011271211	0.393821801804084	0.999960868326923	7.72652873070418	9.83482758724936	6.21640340737084	4.28139028585615
42881	2_17927432_17927439strand:-	7.01478750279513	-0.774196930621485	0.907928421354618	-0.852707011271211	0.393821801804084	0.999960868326923	7.72652873070418	9.83482758724936	6.21640340737084	4.28139028585615
42882	4_131276837_131276844strand:+	7.01478750279513	-0.774196930621485	0.907928421354618	-0.852707011271211	0.393821801804084	0.999960868326923	7.72652873070418	9.83482758724936	6.21640340737084	4.28139028585615
42883	5_127630325_127630332strand:-	7.01478750279513	-0.774196930621485	0.907928421354618	-0.852707011271211	0.393821801804084	0.999960868326923	7.72652873070418	9.83482758724936	6.21640340737084	4.28139028585615
42884	7_80265283_80265290strand:-	7.01478750279513	-0.774196930621485	0.907928421354618	-0.852707011271211	0.393821801804084	0.999960868326923	7.72652873070418	9.83482758724936	6.21640340737084	4.28139028585615
42885	9_109342858_109342865strand:+	7.01478750279513	-0.774196930621485	0.907928421354618	-0.852707011271211	0.393821801804084	0.999960868326923	7.72652873070418	9.83482758724936	6.21640340737084	4.28139028585615
42886	5_135064598_135064605strand:-	30.4979840737829	0.385452241515292	0.452052016884628	0.85267231893286	0.393841045580023	0.999960868326923	16.7408122498591	36.061034486581	30.0459498022924	39.144139756399
42887	9_42091860_42091867strand:+	11.4844918602883	-0.600237311747375	0.703951047424644	-0.852669108091111	0.393842826656786	0.999960868326923	18.0285670383098	9.83482758724936	8.28853787649446	9.78603493909976
42888	16_82716624_82716631strand:-	3.88263028633985	1.25784010879272	1.47518721864846	0.852664728172693	0.393845256236558	0.999960868326923	0	4.37103448322194	9.32460511105626	1.83488155108121
42889	4_18267700_18267707strand:-	3.88263028633985	1.25784010879272	1.47518721864846	0.852664728172693	0.393845256236558	0.999960868326923	0	4.37103448322194	9.32460511105626	1.83488155108121
42890	11_97727182_97727189strand:-	13.9995953380303	0.543607570653492	0.637550352564124	0.852650411794443	0.393853197722432	0.999960868326923	14.1653026729577	8.74206896644388	16.5770757529889	16.5139339597308
42891	1_193151413_193151420strand:+	8.4957760046802	0.707757798922427	0.8300686176218	0.852649749547452	0.393853565082012	0.999960868326923	5.15101915380279	7.64931034563839	11.3967395801799	9.78603493909976
42892	6_38132589_38132596strand:+	8.4957760046802	0.707757798922427	0.8300686176218	0.852649749547452	0.393853565082012	0.999960868326923	5.15101915380279	7.64931034563839	11.3967395801799	9.78603493909976
42893	6_98520664_98520671strand:+	8.4957760046802	0.707757798922427	0.8300686176218	0.852649749547452	0.393853565082012	0.999960868326923	5.15101915380279	7.64931034563839	11.3967395801799	9.78603493909976
42894	9_81650127_81650134strand:+	8.4957760046802	0.707757798922427	0.8300686176218	0.852649749547452	0.393853565082012	0.999960868326923	5.15101915380279	7.64931034563839	11.3967395801799	9.78603493909976
42895	4_44323204_44323211strand:-	7.76948232122214	-0.750399632990681	0.880107987801249	-0.852622227489817	0.393868832215227	0.999960868326923	5.15101915380279	14.2058620704713	6.21640340737084	5.50464465324362
42896	14_30222868_30222875strand:+	11.9679492822189	-0.578997718863249	0.679080167380028	-0.85262056922836	0.393869752103334	0.999960868326923	16.7408122498591	12.0203448288603	9.32460511105626	9.78603493909976
42897	2_163578825_163578832strand:-	13.965125196634	-0.588237579452399	0.68996033009615	-0.852567247410331	0.393899332032197	0.999960868326923	25.7550957690139	7.64931034563839	14.5049412838653	7.95115338801855
42898	11_37117159_37117166strand:+	6.52076589326531	-0.816097713625467	0.957281139087672	-0.852516236142751	0.393927631456954	0.999960868326923	10.3020383076056	6.55655172483291	3.10820170368542	6.11627183693735
42899	12_9066169_9066176strand:-	6.52076589326531	-0.816097713625467	0.957281139087672	-0.852516236142751	0.393927631456954	0.999960868326923	10.3020383076056	6.55655172483291	3.10820170368542	6.11627183693735
42900	15_85184956_85184963strand:-	6.52076589326531	-0.816097713625467	0.957281139087672	-0.852516236142751	0.393927631456954	0.999960868326923	10.3020383076056	6.55655172483291	3.10820170368542	6.11627183693735
42901	4_18991520_18991527strand:+	6.52076589326531	-0.816097713625467	0.957281139087672	-0.852516236142751	0.393927631456954	0.999960868326923	10.3020383076056	6.55655172483291	3.10820170368542	6.11627183693735
42902	8_45469866_45469873strand:-	6.52076589326531	-0.816097713625467	0.957281139087672	-0.852516236142751	0.393927631456954	0.999960868326923	10.3020383076056	6.55655172483291	3.10820170368542	6.11627183693735
42903	8_59419253_59419260strand:+	6.52076589326531	-0.816097713625467	0.957281139087672	-0.852516236142751	0.393927631456954	0.999960868326923	10.3020383076056	6.55655172483291	3.10820170368542	6.11627183693735
42904	17_35941060_35941067strand:-	5.71927429163189	-0.93008768108485	1.09101292887474	-0.852499229357561	0.393937066552669	0.999960868326923	12.877547884507	2.18551724161097	4.14426893824723	3.66976310216241
42905	15_33627447_33627454strand:-	5.83370037479517	-0.906027801422996	1.06281738759578	-0.85247739827868	0.393949178290802	0.999960868326923	9.01428351915488	6.55655172483291	1.03606723456181	6.72789902063109
42906	18_44647841_44647848strand:+	5.83370037479517	-0.906027801422996	1.06281738759578	-0.85247739827868	0.393949178290802	0.999960868326923	9.01428351915488	6.55655172483291	1.03606723456181	6.72789902063109
42907	1_161552125_161552132strand:-	5.83370037479517	-0.906027801422996	1.06281738759578	-0.85247739827868	0.393949178290802	0.999960868326923	9.01428351915488	6.55655172483291	1.03606723456181	6.72789902063109
42908	5_50527460_50527467strand:+	5.83370037479517	-0.906027801422996	1.06281738759578	-0.85247739827868	0.393949178290802	0.999960868326923	9.01428351915488	6.55655172483291	1.03606723456181	6.72789902063109
42909	14_55598757_55598764strand:-	7.45144814151924	-0.777952246734257	0.912589002185855	-0.852467260585966	0.393954802692291	0.999960868326923	6.43877394225349	12.0203448288603	8.28853787649446	3.05813591846867
42910	5_58800492_58800499strand:+	7.45144814151924	-0.777952246734257	0.912589002185855	-0.852467260585966	0.393954802692291	0.999960868326923	6.43877394225349	12.0203448288603	8.28853787649446	3.05813591846867
42911	14_102884006_102884013strand:+	14.5785985850786	0.52959689296847	0.621317335421984	0.852377461203107	0.394004625596864	0.999960868326923	14.1653026729577	9.83482758724936	16.5770757529889	17.7371883271183
42912	X_12105722_12105729strand:-	14.4338180551073	-0.557384215253656	0.653933654962783	-0.852355909538527	0.394016583557522	0.999960868326923	21.8918314036619	13.1131034496658	6.21640340737084	16.5139339597308
42913	11_115959991_115959998strand:+	10.5319396674823	0.627625840659478	0.736343507856752	0.852354687673265	0.394017261517152	0.999960868326923	9.01428351915488	7.64931034563839	11.3967395801799	14.0674252249559
42914	12_32243304_32243311strand:-	10.5319396674823	0.627625840659478	0.736343507856752	0.852354687673265	0.394017261517152	0.999960868326923	9.01428351915488	7.64931034563839	11.3967395801799	14.0674252249559
42915	1_37240978_37240985strand:+	10.5319396674823	0.627625840659478	0.736343507856752	0.852354687673265	0.394017261517152	0.999960868326923	9.01428351915488	7.64931034563839	11.3967395801799	14.0674252249559
42916	2_33057507_33057514strand:+	10.5319396674823	0.627625840659478	0.736343507856752	0.852354687673265	0.394017261517152	0.999960868326923	9.01428351915488	7.64931034563839	11.3967395801799	14.0674252249559
42917	4_107789707_107789714strand:+	10.5319396674823	0.627625840659478	0.736343507856752	0.852354687673265	0.394017261517152	0.999960868326923	9.01428351915488	7.64931034563839	11.3967395801799	14.0674252249559
42918	9_105701110_105701117strand:+	9.7111434695824	0.672517216557093	0.789034330834259	0.852329474493245	0.394031251366362	0.999960868326923	3.86326436535209	10.9275862080548	12.4328068147417	11.620916490181
42919	19_42890799_42890806strand:-	10.4238773960604	0.638576008371215	0.749227994722299	0.852311996974837	0.394040949163123	0.999960868326923	7.72652873070418	8.74206896644388	9.32460511105626	15.9023067760371
42920	8_114274542_114274549strand:-	16.411154151341	0.501439285846286	0.588332330377057	0.852306188111263	0.39404417237457	0.999960868326923	15.4530574614084	12.0203448288603	15.5410085184271	22.6302057966682
42921	7_145188930_145188937strand:-	12.7822756144232	0.578206939051277	0.678448826994591	0.852248417338463	0.394076228982373	0.999960868326923	14.1653026729577	6.55655172483291	14.5049412838653	15.9023067760371
42922	7_83739728_83739735strand:+	16.7483644475376	0.499446607224793	0.586081051868343	0.852180096306865	0.394114141893855	0.999960868326923	10.3020383076056	17.4841379328878	16.5770757529889	22.6302057966682
42923	15_84945606_84945613strand:+	11.049677426315	0.631490109782307	0.741074998366222	0.852127127719182	0.394143536900288	0.999960868326923	7.72652873070418	9.83482758724936	8.28853787649446	18.348815510812
42924	5_25296073_25296080strand:-	11.049677426315	0.631490109782307	0.741074998366222	0.852127127719182	0.394143536900288	0.999960868326923	7.72652873070418	9.83482758724936	8.28853787649446	18.348815510812
42925	16_57045226_57045233strand:-	6.73493817740424	-0.809084244266724	0.949533574670397	-0.852085977631254	0.394166374126262	0.999960868326923	11.5897930960563	5.46379310402742	6.21640340737084	3.66976310216241
42926	11_60105911_60105918strand:+	89.9755496739276	0.238674298896211	0.280107674911828	0.85208053999713	0.394169391931334	0.999960868326923	79.8407968839432	85.2351724228278	96.3542528142481	98.4719765746913
42927	14_58516561_58516568strand:+	6.03730847133479	-0.882408281871632	1.03559533852674	-0.852078267489083	0.39417065314323	0.999960868326923	11.5897930960563	4.37103448322194	2.07213446912361	6.11627183693735
42928	19_38725456_38725463strand:-	6.03730847133479	-0.882408281871632	1.03559533852674	-0.852078267489083	0.39417065314323	0.999960868326923	11.5897930960563	4.37103448322194	2.07213446912361	6.11627183693735
42929	1_72355897_72355904strand:-	3.96956418256316	1.14460816815806	1.34338163427381	0.852034998064268	0.394194667567373	0.999960868326923	3.86326436535209	1.09275862080548	7.25247064193265	3.66976310216241
42930	2_41356152_41356159strand:-	3.96956418256316	1.14460816815806	1.34338163427381	0.852034998064268	0.394194667567373	0.999960868326923	3.86326436535209	1.09275862080548	7.25247064193265	3.66976310216241
42931	2_47918730_47918737strand:-	3.96956418256316	1.14460816815806	1.34338163427381	0.852034998064268	0.394194667567373	0.999960868326923	3.86326436535209	1.09275862080548	7.25247064193265	3.66976310216241
42932	6_140943909_140943916strand:+	3.96956418256316	1.14460816815806	1.34338163427381	0.852034998064268	0.394194667567373	0.999960868326923	3.86326436535209	1.09275862080548	7.25247064193265	3.66976310216241
42933	X_4522891_4522898strand:+	3.96956418256316	1.14460816815806	1.34338163427381	0.852034998064268	0.394194667567373	0.999960868326923	3.86326436535209	1.09275862080548	7.25247064193265	3.66976310216241
42934	10_70994998_70995005strand:+	16.7358480012334	0.512725278779223	0.601769046883749	0.852029996282398	0.394197443601073	0.999960868326923	10.3020383076056	17.4841379328878	13.4688740493035	25.6883417151369
42935	19_57810278_57810285strand:-	6.78368721931554	-0.819781577870404	0.962235204540922	-0.851955503188555	0.394238789334966	0.999960868326923	12.877547884507	4.37103448322194	6.21640340737084	3.66976310216241
42936	13_34348953_34348960strand:-	15.672266153913	-0.499498069125374	0.586297692300967	-0.85195298512102	0.394240186978162	0.999960868326923	19.3163218267605	17.4841379328878	12.4328068147417	13.4557980412622
42937	2_166267738_166267745strand:-	10.6018170845922	0.630592370822216	0.740241620965329	0.851873703075326	0.39428419369015	0.999960868326923	7.72652873070418	8.74206896644388	15.5410085184271	10.3976621227935
42938	9_118093127_118093134strand:+	10.6018170845922	0.630592370822216	0.740241620965329	0.851873703075326	0.39428419369015	0.999960868326923	7.72652873070418	8.74206896644388	15.5410085184271	10.3976621227935
42939	12_49888380_49888387strand:+	9.808641553405	0.651842037198724	0.765199591248495	0.851858841345148	0.394292443251579	0.999960868326923	6.43877394225349	8.74206896644388	12.4328068147417	11.620916490181
42940	18_12174712_12174719strand:-	9.808641553405	0.651842037198724	0.765199591248495	0.851858841345148	0.394292443251579	0.999960868326923	6.43877394225349	8.74206896644388	12.4328068147417	11.620916490181
42941	2_26512181_26512188strand:+	9.808641553405	0.651842037198724	0.765199591248495	0.851858841345148	0.394292443251579	0.999960868326923	6.43877394225349	8.74206896644388	12.4328068147417	11.620916490181
42942	2_60842784_60842791strand:+	9.808641553405	0.651842037198724	0.765199591248495	0.851858841345148	0.394292443251579	0.999960868326923	6.43877394225349	8.74206896644388	12.4328068147417	11.620916490181
42943	9_13559022_13559029strand:+	9.808641553405	0.651842037198724	0.765199591248495	0.851858841345148	0.394292443251579	0.999960868326923	6.43877394225349	8.74206896644388	12.4328068147417	11.620916490181
42944	18_55020634_55020641strand:+	7.17234626835611	0.774593804176167	0.909343210671747	0.85181677840203	0.394315792433833	0.999960868326923	5.15101915380279	5.46379310402742	8.28853787649446	9.78603493909976
42945	1_80414994_80415001strand:-	7.17234626835611	0.774593804176167	0.909343210671747	0.85181677840203	0.394315792433833	0.999960868326923	5.15101915380279	5.46379310402742	8.28853787649446	9.78603493909976
42946	4_75257641_75257648strand:-	7.17234626835611	0.774593804176167	0.909343210671747	0.85181677840203	0.394315792433833	0.999960868326923	5.15101915380279	5.46379310402742	8.28853787649446	9.78603493909976
42947	6_121456647_121456654strand:+	7.17234626835611	0.774593804176167	0.909343210671747	0.85181677840203	0.394315792433833	0.999960868326923	5.15101915380279	5.46379310402742	8.28853787649446	9.78603493909976
42948	7_98720345_98720352strand:+	7.17234626835611	0.774593804176167	0.909343210671747	0.85181677840203	0.394315792433833	0.999960868326923	5.15101915380279	5.46379310402742	8.28853787649446	9.78603493909976
42949	9_51287938_51287945strand:-	7.17234626835611	0.774593804176167	0.909343210671747	0.85181677840203	0.394315792433833	0.999960868326923	5.15101915380279	5.46379310402742	8.28853787649446	9.78603493909976
42950	15_57697423_57697430strand:+	15.2261625059313	0.565992420604109	0.664468791208918	0.851796845980316	0.394326857233438	0.999960868326923	14.1653026729577	10.9275862080548	8.28853787649446	27.5232232662181
42951	11_107326442_107326449strand:+	22.1480260268756	0.427081162150755	0.501393113370424	0.851789046881526	0.39433118668651	0.999960868326923	20.6040766152112	17.4841379328878	21.7574119257979	28.7464776336055
42952	16_45685437_45685444strand:+	14.0753509039394	-0.580024456027861	0.680950521580643	-0.851786492036883	0.394332604943807	0.999960868326923	18.0285670383098	16.3913793120823	4.14426893824723	17.7371883271183
42953	11_69807822_69807829strand:-	3.87890969054991	-1.11747629102471	1.31197067968429	-0.851754012744875	0.394350635269178	0.999960868326923	6.43877394225349	4.37103448322194	1.03606723456181	3.66976310216241
42954	13_19951848_19951855strand:+	3.87890969054991	-1.11747629102471	1.31197067968429	-0.851754012744875	0.394350635269178	0.999960868326923	6.43877394225349	4.37103448322194	1.03606723456181	3.66976310216241
42955	14_22227006_22227013strand:-	3.87890969054991	-1.11747629102471	1.31197067968429	-0.851754012744875	0.394350635269178	0.999960868326923	6.43877394225349	4.37103448322194	1.03606723456181	3.66976310216241
42956	14_33728485_33728492strand:-	3.87890969054991	-1.11747629102471	1.31197067968429	-0.851754012744875	0.394350635269178	0.999960868326923	6.43877394225349	4.37103448322194	1.03606723456181	3.66976310216241
42957	14_95041117_95041124strand:-	3.87890969054991	-1.11747629102471	1.31197067968429	-0.851754012744875	0.394350635269178	0.999960868326923	6.43877394225349	4.37103448322194	1.03606723456181	3.66976310216241
42958	1_155670010_155670017strand:+	3.87890969054991	-1.11747629102471	1.31197067968429	-0.851754012744875	0.394350635269178	0.999960868326923	6.43877394225349	4.37103448322194	1.03606723456181	3.66976310216241
42959	1_97317026_97317033strand:+	3.87890969054991	-1.11747629102471	1.31197067968429	-0.851754012744875	0.394350635269178	0.999960868326923	6.43877394225349	4.37103448322194	1.03606723456181	3.66976310216241
42960	3_5147953_5147960strand:-	3.87890969054991	-1.11747629102471	1.31197067968429	-0.851754012744875	0.394350635269178	0.999960868326923	6.43877394225349	4.37103448322194	1.03606723456181	3.66976310216241
42961	4_110242692_110242699strand:-	3.87890969054991	-1.11747629102471	1.31197067968429	-0.851754012744875	0.394350635269178	0.999960868326923	6.43877394225349	4.37103448322194	1.03606723456181	3.66976310216241
42962	5_26539906_26539913strand:+	3.87890969054991	-1.11747629102471	1.31197067968429	-0.851754012744875	0.394350635269178	0.999960868326923	6.43877394225349	4.37103448322194	1.03606723456181	3.66976310216241
42963	6_41023278_41023285strand:+	3.87890969054991	-1.11747629102471	1.31197067968429	-0.851754012744875	0.394350635269178	0.999960868326923	6.43877394225349	4.37103448322194	1.03606723456181	3.66976310216241
42964	6_62428749_62428756strand:+	3.87890969054991	-1.11747629102471	1.31197067968429	-0.851754012744875	0.394350635269178	0.999960868326923	6.43877394225349	4.37103448322194	1.03606723456181	3.66976310216241
42965	7_4420469_4420476strand:+	3.87890969054991	-1.11747629102471	1.31197067968429	-0.851754012744875	0.394350635269178	0.999960868326923	6.43877394225349	4.37103448322194	1.03606723456181	3.66976310216241
42966	7_49918812_49918819strand:+	3.87890969054991	-1.11747629102471	1.31197067968429	-0.851754012744875	0.394350635269178	0.999960868326923	6.43877394225349	4.37103448322194	1.03606723456181	3.66976310216241
42967	7_64220665_64220672strand:-	3.87890969054991	-1.11747629102471	1.31197067968429	-0.851754012744875	0.394350635269178	0.999960868326923	6.43877394225349	4.37103448322194	1.03606723456181	3.66976310216241
42968	8_118728357_118728364strand:+	3.87890969054991	-1.11747629102471	1.31197067968429	-0.851754012744875	0.394350635269178	0.999960868326923	6.43877394225349	4.37103448322194	1.03606723456181	3.66976310216241
42969	8_123938137_123938144strand:+	3.87890969054991	-1.11747629102471	1.31197067968429	-0.851754012744875	0.394350635269178	0.999960868326923	6.43877394225349	4.37103448322194	1.03606723456181	3.66976310216241
42970	8_67575619_67575626strand:+	3.87890969054991	-1.11747629102471	1.31197067968429	-0.851754012744875	0.394350635269178	0.999960868326923	6.43877394225349	4.37103448322194	1.03606723456181	3.66976310216241
42971	8_90272649_90272656strand:+	3.87890969054991	-1.11747629102471	1.31197067968429	-0.851754012744875	0.394350635269178	0.999960868326923	6.43877394225349	4.37103448322194	1.03606723456181	3.66976310216241
42972	9_60775624_60775631strand:-	3.87890969054991	-1.11747629102471	1.31197067968429	-0.851754012744875	0.394350635269178	0.999960868326923	6.43877394225349	4.37103448322194	1.03606723456181	3.66976310216241
42973	X_129720868_129720875strand:+	3.87890969054991	-1.11747629102471	1.31197067968429	-0.851754012744875	0.394350635269178	0.999960868326923	6.43877394225349	4.37103448322194	1.03606723456181	3.66976310216241
42974	X_139893399_139893406strand:+	3.87890969054991	-1.11747629102471	1.31197067968429	-0.851754012744875	0.394350635269178	0.999960868326923	6.43877394225349	4.37103448322194	1.03606723456181	3.66976310216241
42975	X_47217983_47217990strand:-	3.87890969054991	-1.11747629102471	1.31197067968429	-0.851754012744875	0.394350635269178	0.999960868326923	6.43877394225349	4.37103448322194	1.03606723456181	3.66976310216241
42976	4_125866823_125866830strand:+	8.47641008369244	-1.2087782190695	1.41917408695544	-0.851747668013513	0.39435415749689	0.999960868326923	20.6040766152112	3.27827586241645	2.07213446912361	7.95115338801855
42977	17_78952006_78952013strand:+	6.19594356360015	-0.955608718508316	1.12201445497387	-0.851690202628064	0.394386059820554	0.999960868326923	3.86326436535209	12.0203448288603	8.28853787649446	0.611627183693735
42978	10_122969590_122969597strand:-	11.0285266252978	-0.610302626399823	0.716579932726434	-0.851688134885038	0.394387207772127	0.999960868326923	11.5897930960563	15.2986206912768	6.21640340737084	11.0092893064872
42979	1_136212828_136212835strand:-	11.0285266252978	-0.610302626399823	0.716579932726434	-0.851688134885038	0.394387207772127	0.999960868326923	11.5897930960563	15.2986206912768	6.21640340737084	11.0092893064872
42980	4_145581600_145581607strand:+	11.0285266252978	-0.610302626399823	0.716579932726434	-0.851688134885038	0.394387207772127	0.999960868326923	11.5897930960563	15.2986206912768	6.21640340737084	11.0092893064872
42981	12_29736038_29736045strand:+	11.2064887396482	0.614067209114079	0.721027519517542	0.851655717003655	0.394405205513626	0.999960868326923	10.3020383076056	7.64931034563839	10.3606723456181	16.5139339597308
42982	6_52940777_52940784strand:+	13.4205920909821	0.558976315638234	0.656356463838811	0.851635272042523	0.394416556391378	0.999960868326923	14.1653026729577	7.64931034563839	16.5770757529889	15.2906795923434
42983	14_22651426_22651433strand:+	10.5912528969929	0.624557338842963	0.73341005793319	0.851580002329143	0.39444724268041	0.999960868326923	9.01428351915488	7.64931034563839	13.4688740493035	12.2325436738747
42984	14_77415467_77415474strand:-	10.5912528969929	0.624557338842963	0.73341005793319	0.851580002329143	0.39444724268041	0.999960868326923	9.01428351915488	7.64931034563839	13.4688740493035	12.2325436738747
42985	18_10030938_10030945strand:-	10.5912528969929	0.624557338842963	0.73341005793319	0.851580002329143	0.39444724268041	0.999960868326923	9.01428351915488	7.64931034563839	13.4688740493035	12.2325436738747
42986	2_164441443_164441450strand:-	10.5912528969929	0.624557338842963	0.73341005793319	0.851580002329143	0.39444724268041	0.999960868326923	9.01428351915488	7.64931034563839	13.4688740493035	12.2325436738747
42987	12_69686074_69686081strand:-	6.12411388778536	-0.864799667708405	1.01553230273713	-0.85157278146401	0.394451251882502	0.999960868326923	3.86326436535209	12.0203448288603	3.10820170368542	5.50464465324362
42988	13_23416693_23416700strand:-	6.12411388778536	-0.864799667708405	1.01553230273713	-0.85157278146401	0.394451251882502	0.999960868326923	3.86326436535209	12.0203448288603	3.10820170368542	5.50464465324362
42989	4_128106608_128106615strand:+	6.12411388778536	-0.864799667708405	1.01553230273713	-0.85157278146401	0.394451251882502	0.999960868326923	3.86326436535209	12.0203448288603	3.10820170368542	5.50464465324362
42990	4_82867810_82867817strand:+	6.12411388778536	-0.864799667708405	1.01553230273713	-0.85157278146401	0.394451251882502	0.999960868326923	3.86326436535209	12.0203448288603	3.10820170368542	5.50464465324362
42991	4_83559917_83559924strand:+	6.12411388778536	-0.864799667708405	1.01553230273713	-0.85157278146401	0.394451251882502	0.999960868326923	3.86326436535209	12.0203448288603	3.10820170368542	5.50464465324362
42992	14_87450772_87450779strand:+	8.11738528479078	-0.707538625543117	0.830888443052606	-0.851544670598241	0.394466859962038	0.999960868326923	10.3020383076056	9.83482758724936	6.21640340737084	6.11627183693735
42993	14_100193331_100193338strand:+	6.79695111784749	0.825063764383948	0.968906760650012	0.851540930347555	0.394468936700704	0.999960868326923	7.72652873070418	2.18551724161097	9.32460511105626	7.95115338801855
42994	X_109150867_109150874strand:-	6.79695111784749	0.825063764383948	0.968906760650012	0.851540930347555	0.394468936700704	0.999960868326923	7.72652873070418	2.18551724161097	9.32460511105626	7.95115338801855
42995	16_14992424_14992431strand:-	7.22671166978101	-0.77879693878941	0.914619563264102	-0.851498229504334	0.394492646407114	0.999960868326923	6.43877394225349	12.0203448288603	3.10820170368542	7.33952620432482
42996	10_107606584_107606591strand:+	4.99207166014486	-0.942101221763129	1.10658947163115	-0.851355670657557	0.394571808661229	0.999960868326923	7.72652873070418	5.46379310402742	3.10820170368542	3.66976310216241
42997	10_116882429_116882436strand:-	4.99207166014486	-0.942101221763129	1.10658947163115	-0.851355670657557	0.394571808661229	0.999960868326923	7.72652873070418	5.46379310402742	3.10820170368542	3.66976310216241
42998	12_32253170_32253177strand:+	4.99207166014486	-0.942101221763129	1.10658947163115	-0.851355670657557	0.394571808661229	0.999960868326923	7.72652873070418	5.46379310402742	3.10820170368542	3.66976310216241
42999	12_65119966_65119973strand:-	4.99207166014486	-0.942101221763129	1.10658947163115	-0.851355670657557	0.394571808661229	0.999960868326923	7.72652873070418	5.46379310402742	3.10820170368542	3.66976310216241
43000	13_10207562_10207569strand:-	4.99207166014486	-0.942101221763129	1.10658947163115	-0.851355670657557	0.394571808661229	0.999960868326923	7.72652873070418	5.46379310402742	3.10820170368542	3.66976310216241
43001	14_104791473_104791480strand:-	4.99207166014486	-0.942101221763129	1.10658947163115	-0.851355670657557	0.394571808661229	0.999960868326923	7.72652873070418	5.46379310402742	3.10820170368542	3.66976310216241
43002	15_16652303_16652310strand:-	4.99207166014486	-0.942101221763129	1.10658947163115	-0.851355670657557	0.394571808661229	0.999960868326923	7.72652873070418	5.46379310402742	3.10820170368542	3.66976310216241
43003	15_92012860_92012867strand:-	4.99207166014486	-0.942101221763129	1.10658947163115	-0.851355670657557	0.394571808661229	0.999960868326923	7.72652873070418	5.46379310402742	3.10820170368542	3.66976310216241
43004	18_70181428_70181435strand:-	4.99207166014486	-0.942101221763129	1.10658947163115	-0.851355670657557	0.394571808661229	0.999960868326923	7.72652873070418	5.46379310402742	3.10820170368542	3.66976310216241
43005	18_79940657_79940664strand:-	4.99207166014486	-0.942101221763129	1.10658947163115	-0.851355670657557	0.394571808661229	0.999960868326923	7.72652873070418	5.46379310402742	3.10820170368542	3.66976310216241
43006	19_59958461_59958468strand:+	4.99207166014486	-0.942101221763129	1.10658947163115	-0.851355670657557	0.394571808661229	0.999960868326923	7.72652873070418	5.46379310402742	3.10820170368542	3.66976310216241
43007	3_70583560_70583567strand:-	4.99207166014486	-0.942101221763129	1.10658947163115	-0.851355670657557	0.394571808661229	0.999960868326923	7.72652873070418	5.46379310402742	3.10820170368542	3.66976310216241
43008	3_71710463_71710470strand:-	4.99207166014486	-0.942101221763129	1.10658947163115	-0.851355670657557	0.394571808661229	0.999960868326923	7.72652873070418	5.46379310402742	3.10820170368542	3.66976310216241
43009	3_99263836_99263843strand:-	4.99207166014486	-0.942101221763129	1.10658947163115	-0.851355670657557	0.394571808661229	0.999960868326923	7.72652873070418	5.46379310402742	3.10820170368542	3.66976310216241
43010	6_140323439_140323446strand:-	4.99207166014486	-0.942101221763129	1.10658947163115	-0.851355670657557	0.394571808661229	0.999960868326923	7.72652873070418	5.46379310402742	3.10820170368542	3.66976310216241
43011	6_7373507_7373514strand:+	4.99207166014486	-0.942101221763129	1.10658947163115	-0.851355670657557	0.394571808661229	0.999960868326923	7.72652873070418	5.46379310402742	3.10820170368542	3.66976310216241
43012	8_30801081_30801088strand:+	4.99207166014486	-0.942101221763129	1.10658947163115	-0.851355670657557	0.394571808661229	0.999960868326923	7.72652873070418	5.46379310402742	3.10820170368542	3.66976310216241
43013	8_8477817_8477824strand:-	4.99207166014486	-0.942101221763129	1.10658947163115	-0.851355670657557	0.394571808661229	0.999960868326923	7.72652873070418	5.46379310402742	3.10820170368542	3.66976310216241
43014	8_96278556_96278563strand:-	4.99207166014486	-0.942101221763129	1.10658947163115	-0.851355670657557	0.394571808661229	0.999960868326923	7.72652873070418	5.46379310402742	3.10820170368542	3.66976310216241
43015	X_157065782_157065789strand:+	4.99207166014486	-0.942101221763129	1.10658947163115	-0.851355670657557	0.394571808661229	0.999960868326923	7.72652873070418	5.46379310402742	3.10820170368542	3.66976310216241
43016	5_45789517_45789524strand:-	12.6149001134907	0.588437805743086	0.691189223349727	0.851341117402446	0.394579890555551	0.999960868326923	12.877547884507	7.64931034563839	10.3606723456181	19.5720698781995
43017	16_23815821_23815828strand:-	4.48930964194789	-1.07841042196023	1.2668602655107	-0.851246543379041	0.394632413016135	0.999960868326923	1.2877547884507	10.9275862080548	2.07213446912361	3.66976310216241
43018	7_129067963_129067970strand:-	4.48930964194789	-1.07841042196023	1.2668602655107	-0.851246543379041	0.394632413016135	0.999960868326923	1.2877547884507	10.9275862080548	2.07213446912361	3.66976310216241
43019	8_73462059_73462066strand:-	4.48930964194789	-1.07841042196023	1.2668602655107	-0.851246543379041	0.394632413016135	0.999960868326923	1.2877547884507	10.9275862080548	2.07213446912361	3.66976310216241
43020	8_81686601_81686608strand:-	4.48930964194789	-1.07841042196023	1.2668602655107	-0.851246543379041	0.394632413016135	0.999960868326923	1.2877547884507	10.9275862080548	2.07213446912361	3.66976310216241
43021	X_146955720_146955727strand:-	4.48930964194789	-1.07841042196023	1.2668602655107	-0.851246543379041	0.394632413016135	0.999960868326923	1.2877547884507	10.9275862080548	2.07213446912361	3.66976310216241
43022	14_122921899_122921906strand:+	9.27838734826807	0.671772421694139	0.789170229778771	0.85123892963177	0.394636641557125	0.999960868326923	7.72652873070418	6.55655172483291	12.4328068147417	10.3976621227935
43023	14_5958811_5958818strand:-	9.27838734826807	0.671772421694139	0.789170229778771	0.85123892963177	0.394636641557125	0.999960868326923	7.72652873070418	6.55655172483291	12.4328068147417	10.3976621227935
43024	16_11002309_11002316strand:+	9.27838734826807	0.671772421694139	0.789170229778771	0.85123892963177	0.394636641557125	0.999960868326923	7.72652873070418	6.55655172483291	12.4328068147417	10.3976621227935
43025	17_8603316_8603323strand:+	9.27838734826807	0.671772421694139	0.789170229778771	0.85123892963177	0.394636641557125	0.999960868326923	7.72652873070418	6.55655172483291	12.4328068147417	10.3976621227935
43026	5_125911935_125911942strand:+	9.27838734826807	0.671772421694139	0.789170229778771	0.85123892963177	0.394636641557125	0.999960868326923	7.72652873070418	6.55655172483291	12.4328068147417	10.3976621227935
43027	1_21701247_21701254strand:-	10.2881944579257	0.674579200158775	0.792522582777076	0.85117978316149	0.394669491397237	0.999960868326923	2.57550957690139	13.1131034496658	11.3967395801799	14.0674252249559
43028	15_75823466_75823473strand:+	20.4703295152415	0.444060256346217	0.521748880585659	0.851099586160613	0.394714035304576	0.999960868326923	20.6040766152112	14.2058620704713	23.8295463949216	23.2418329803619
43029	8_70283713_70283720strand:-	35.2270010983647	0.337573912998927	0.396647405471236	0.851067997275497	0.394731581588039	0.999960868326923	28.3306053459153	33.87551724497	38.3344876787869	40.3673941237865
43030	18_82567693_82567700strand:-	11.5392874828083	0.614551937821318	0.722098719226153	0.85106360315929	0.394734022370258	0.999960868326923	11.5897930960563	6.55655172483291	17.6131429875507	10.3976621227935
43031	10_80141430_80141437strand:-	14.0358279336374	0.553384061715083	0.650231160033872	0.851057432692484	0.394737449870274	0.999960868326923	15.4530574614084	7.64931034563839	13.4688740493035	19.5720698781995
43032	13_93485915_93485922strand:+	9.7493283238944	0.654866676481789	0.769528854783316	0.850996908577504	0.3947710700645	0.999960868326923	6.43877394225349	8.74206896644388	10.3606723456181	13.4557980412622
43033	1_138577700_138577707strand:+	9.7493283238944	0.654866676481789	0.769528854783316	0.850996908577504	0.3947710700645	0.999960868326923	6.43877394225349	8.74206896644388	10.3606723456181	13.4557980412622
43034	9_34398360_34398367strand:-	9.7493283238944	0.654866676481789	0.769528854783316	0.850996908577504	0.3947710700645	0.999960868326923	6.43877394225349	8.74206896644388	10.3606723456181	13.4557980412622
43035	6_112883207_112883214strand:+	24.9284876991808	0.418755476909707	0.492083132274099	0.850985228805713	0.394777558193416	0.999960868326923	12.877547884507	29.5044827617481	27.9738153331688	29.3581048172993
43036	18_70576953_70576960strand:+	15.1576018321268	0.51675212475784	0.607247142269577	0.850974980016352	0.394783251462792	0.999960868326923	14.1653026729577	10.9275862080548	16.5770757529889	18.9604426945058
43037	3_84806295_84806302strand:+	6.84936426056751	-0.790441532969719	0.928889900255979	-0.850952876925341	0.394795530043114	0.999960868326923	7.72652873070418	9.83482758724936	3.10820170368542	6.72789902063109
43038	8_85546066_85546073strand:-	6.84936426056751	-0.790441532969719	0.928889900255979	-0.850952876925341	0.394795530043114	0.999960868326923	7.72652873070418	9.83482758724936	3.10820170368542	6.72789902063109
43039	11_30118233_30118240strand:-	11.8277487370937	0.618638851479553	0.726997118879946	0.850950898447388	0.394796629126919	0.999960868326923	5.15101915380279	13.1131034496658	18.6492102221125	10.3976621227935
43040	19_37283810_37283817strand:-	14.9476299238458	0.539529611809322	0.634043858350803	0.850934213309282	0.394805898126188	0.999960868326923	16.7408122498591	7.64931034563839	20.7213446912361	14.6790524086496
43041	10_83236643_83236650strand:+	4.25625709976341	-1.06162364797588	1.24762068100345	-0.850918603819574	0.394814569695809	0.999960868326923	5.15101915380279	6.55655172483291	1.03606723456181	4.28139028585615
43042	11_92915553_92915560strand:+	4.25625709976341	-1.06162364797588	1.24762068100345	-0.850918603819574	0.394814569695809	0.999960868326923	5.15101915380279	6.55655172483291	1.03606723456181	4.28139028585615
43043	12_17975638_17975645strand:-	4.25625709976341	-1.06162364797588	1.24762068100345	-0.850918603819574	0.394814569695809	0.999960868326923	5.15101915380279	6.55655172483291	1.03606723456181	4.28139028585615
43044	13_28011985_28011992strand:-	4.25625709976341	-1.06162364797588	1.24762068100345	-0.850918603819574	0.394814569695809	0.999960868326923	5.15101915380279	6.55655172483291	1.03606723456181	4.28139028585615
43045	15_73703361_73703368strand:-	4.25625709976341	-1.06162364797588	1.24762068100345	-0.850918603819574	0.394814569695809	0.999960868326923	5.15101915380279	6.55655172483291	1.03606723456181	4.28139028585615
43046	17_16871312_16871319strand:-	4.25625709976341	-1.06162364797588	1.24762068100345	-0.850918603819574	0.394814569695809	0.999960868326923	5.15101915380279	6.55655172483291	1.03606723456181	4.28139028585615
43047	1_11577565_11577572strand:+	4.25625709976341	-1.06162364797588	1.24762068100345	-0.850918603819574	0.394814569695809	0.999960868326923	5.15101915380279	6.55655172483291	1.03606723456181	4.28139028585615
43048	1_147965724_147965731strand:+	4.25625709976341	-1.06162364797588	1.24762068100345	-0.850918603819574	0.394814569695809	0.999960868326923	5.15101915380279	6.55655172483291	1.03606723456181	4.28139028585615
43049	3_27014534_27014541strand:+	4.25625709976341	-1.06162364797588	1.24762068100345	-0.850918603819574	0.394814569695809	0.999960868326923	5.15101915380279	6.55655172483291	1.03606723456181	4.28139028585615
43050	3_84758134_84758141strand:-	4.25625709976341	-1.06162364797588	1.24762068100345	-0.850918603819574	0.394814569695809	0.999960868326923	5.15101915380279	6.55655172483291	1.03606723456181	4.28139028585615
43051	4_45289669_45289676strand:+	4.25625709976341	-1.06162364797588	1.24762068100345	-0.850918603819574	0.394814569695809	0.999960868326923	5.15101915380279	6.55655172483291	1.03606723456181	4.28139028585615
43052	6_126177829_126177836strand:+	4.25625709976341	-1.06162364797588	1.24762068100345	-0.850918603819574	0.394814569695809	0.999960868326923	5.15101915380279	6.55655172483291	1.03606723456181	4.28139028585615
43053	X_98591086_98591093strand:+	4.25625709976341	-1.06162364797588	1.24762068100345	-0.850918603819574	0.394814569695809	0.999960868326923	5.15101915380279	6.55655172483291	1.03606723456181	4.28139028585615
43054	9_52935613_52935620strand:+	15.6614061078656	-0.546294817678887	0.642026767287304	-0.850891030582877	0.394829887790065	0.999960868326923	19.3163218267605	18.5768965536932	5.18033617280904	19.5720698781995
43055	10_44185361_44185368strand:-	1.24566541672892	-2.55854551391024	3.00716580330563	-0.850816244018789	0.394871436685444	0.999960868326923	0	4.37103448322194	0	0.611627183693735
43056	12_115013098_115013105strand:-	1.24566541672892	-2.55854551391024	3.00716580330563	-0.850816244018789	0.394871436685444	0.999960868326923	0	4.37103448322194	0	0.611627183693735
43057	13_65970849_65970856strand:+	1.24566541672892	-2.55854551391024	3.00716580330563	-0.850816244018789	0.394871436685444	0.999960868326923	0	4.37103448322194	0	0.611627183693735
43058	17_92291127_92291134strand:+	1.24566541672892	-2.55854551391024	3.00716580330563	-0.850816244018789	0.394871436685444	0.999960868326923	0	4.37103448322194	0	0.611627183693735
43059	17_94752432_94752439strand:-	1.24566541672892	-2.55854551391024	3.00716580330563	-0.850816244018789	0.394871436685444	0.999960868326923	0	4.37103448322194	0	0.611627183693735
43060	18_7946176_7946183strand:+	1.24566541672892	-2.55854551391024	3.00716580330563	-0.850816244018789	0.394871436685444	0.999960868326923	0	4.37103448322194	0	0.611627183693735
43061	19_45149153_45149160strand:+	1.24566541672892	-2.55854551391024	3.00716580330563	-0.850816244018789	0.394871436685444	0.999960868326923	0	4.37103448322194	0	0.611627183693735
43062	1_16144882_16144889strand:-	1.24566541672892	-2.55854551391024	3.00716580330563	-0.850816244018789	0.394871436685444	0.999960868326923	0	4.37103448322194	0	0.611627183693735
43063	2_111094180_111094187strand:+	1.24566541672892	-2.55854551391024	3.00716580330563	-0.850816244018789	0.394871436685444	0.999960868326923	0	4.37103448322194	0	0.611627183693735
43064	4_112333107_112333114strand:-	1.24566541672892	-2.55854551391024	3.00716580330563	-0.850816244018789	0.394871436685444	0.999960868326923	0	4.37103448322194	0	0.611627183693735
43065	4_112395026_112395033strand:+	1.24566541672892	-2.55854551391024	3.00716580330563	-0.850816244018789	0.394871436685444	0.999960868326923	0	4.37103448322194	0	0.611627183693735
43066	4_122430381_122430388strand:+	1.24566541672892	-2.55854551391024	3.00716580330563	-0.850816244018789	0.394871436685444	0.999960868326923	0	4.37103448322194	0	0.611627183693735
43067	8_5428788_5428795strand:-	1.24566541672892	-2.55854551391024	3.00716580330563	-0.850816244018789	0.394871436685444	0.999960868326923	0	4.37103448322194	0	0.611627183693735
43068	9_19395296_19395303strand:+	1.24566541672892	-2.55854551391024	3.00716580330563	-0.850816244018789	0.394871436685444	0.999960868326923	0	4.37103448322194	0	0.611627183693735
43069	9_38123036_38123043strand:-	1.24566541672892	-2.55854551391024	3.00716580330563	-0.850816244018789	0.394871436685444	0.999960868326923	0	4.37103448322194	0	0.611627183693735
43070	X_123755952_123755959strand:+	1.24566541672892	-2.55854551391024	3.00716580330563	-0.850816244018789	0.394871436685444	0.999960868326923	0	4.37103448322194	0	0.611627183693735
43071	X_30999179_30999186strand:-	1.24566541672892	-2.55854551391024	3.00716580330563	-0.850816244018789	0.394871436685444	0.999960868326923	0	4.37103448322194	0	0.611627183693735
43072	X_83709279_83709286strand:+	1.24566541672892	-2.55854551391024	3.00716580330563	-0.850816244018789	0.394871436685444	0.999960868326923	0	4.37103448322194	0	0.611627183693735
43073	X_8594310_8594317strand:+	1.24566541672892	-2.55854551391024	3.00716580330563	-0.850816244018789	0.394871436685444	0.999960868326923	0	4.37103448322194	0	0.611627183693735
43074	X_98163647_98163654strand:-	1.24566541672892	-2.55854551391024	3.00716580330563	-0.850816244018789	0.394871436685444	0.999960868326923	0	4.37103448322194	0	0.611627183693735
43075	12_38821085_38821092strand:+	9.26873210869774	-0.66584315404164	0.782604181023553	-0.850804493749057	0.394877964979759	0.999960868326923	14.1653026729577	8.74206896644388	6.21640340737084	7.95115338801855
43076	10_64940343_64940350strand:-	4.45106934578879	1.05546132748082	1.24057897806392	0.850781245002236	0.394890881868043	0.999960868326923	1.2877547884507	4.37103448322194	7.25247064193265	4.89301746954988
43077	14_24402225_24402232strand:+	4.45106934578879	1.05546132748082	1.24057897806392	0.850781245002236	0.394890881868043	0.999960868326923	1.2877547884507	4.37103448322194	7.25247064193265	4.89301746954988
43078	14_72745555_72745562strand:+	4.45106934578879	1.05546132748082	1.24057897806392	0.850781245002236	0.394890881868043	0.999960868326923	1.2877547884507	4.37103448322194	7.25247064193265	4.89301746954988
43079	15_63402851_63402858strand:-	4.45106934578879	1.05546132748082	1.24057897806392	0.850781245002236	0.394890881868043	0.999960868326923	1.2877547884507	4.37103448322194	7.25247064193265	4.89301746954988
43080	19_58426512_58426519strand:+	4.45106934578879	1.05546132748082	1.24057897806392	0.850781245002236	0.394890881868043	0.999960868326923	1.2877547884507	4.37103448322194	7.25247064193265	4.89301746954988
43081	1_129475886_129475893strand:-	4.45106934578879	1.05546132748082	1.24057897806392	0.850781245002236	0.394890881868043	0.999960868326923	1.2877547884507	4.37103448322194	7.25247064193265	4.89301746954988
43082	1_150073400_150073407strand:-	4.45106934578879	1.05546132748082	1.24057897806392	0.850781245002236	0.394890881868043	0.999960868326923	1.2877547884507	4.37103448322194	7.25247064193265	4.89301746954988
43083	3_5542539_5542546strand:+	4.45106934578879	1.05546132748082	1.24057897806392	0.850781245002236	0.394890881868043	0.999960868326923	1.2877547884507	4.37103448322194	7.25247064193265	4.89301746954988
43084	5_147595034_147595041strand:+	4.45106934578879	1.05546132748082	1.24057897806392	0.850781245002236	0.394890881868043	0.999960868326923	1.2877547884507	4.37103448322194	7.25247064193265	4.89301746954988
43085	7_76342617_76342624strand:+	4.45106934578879	1.05546132748082	1.24057897806392	0.850781245002236	0.394890881868043	0.999960868326923	1.2877547884507	4.37103448322194	7.25247064193265	4.89301746954988
43086	10_85328601_85328608strand:-	7.70380527997016	-0.771823845246614	0.907198954124514	-0.850776824353217	0.394893337987595	0.999960868326923	10.3020383076056	8.74206896644388	9.32460511105626	2.44650873477494
43087	12_7510013_7510020strand:+	7.38157072440934	-0.752569020605429	0.88460577989584	-0.850739434117243	0.39491411243103	0.999960868326923	7.72652873070418	10.9275862080548	4.14426893824723	6.72789902063109
43088	16_27293305_27293312strand:-	7.38157072440934	-0.752569020605429	0.88460577989584	-0.850739434117243	0.39491411243103	0.999960868326923	7.72652873070418	10.9275862080548	4.14426893824723	6.72789902063109
43089	19_27967775_27967782strand:-	7.38157072440934	-0.752569020605429	0.88460577989584	-0.850739434117243	0.39491411243103	0.999960868326923	7.72652873070418	10.9275862080548	4.14426893824723	6.72789902063109
43090	1_87229028_87229035strand:-	7.38157072440934	-0.752569020605429	0.88460577989584	-0.850739434117243	0.39491411243103	0.999960868326923	7.72652873070418	10.9275862080548	4.14426893824723	6.72789902063109
43091	6_107180113_107180120strand:+	7.38157072440934	-0.752569020605429	0.88460577989584	-0.850739434117243	0.39491411243103	0.999960868326923	7.72652873070418	10.9275862080548	4.14426893824723	6.72789902063109
43092	6_25742033_25742040strand:+	7.38157072440934	-0.752569020605429	0.88460577989584	-0.850739434117243	0.39491411243103	0.999960868326923	7.72652873070418	10.9275862080548	4.14426893824723	6.72789902063109
43093	7_47036977_47036984strand:+	7.38157072440934	-0.752569020605429	0.88460577989584	-0.850739434117243	0.39491411243103	0.999960868326923	7.72652873070418	10.9275862080548	4.14426893824723	6.72789902063109
43094	8_51790447_51790454strand:+	7.38157072440934	-0.752569020605429	0.88460577989584	-0.850739434117243	0.39491411243103	0.999960868326923	7.72652873070418	10.9275862080548	4.14426893824723	6.72789902063109
43095	15_100479223_100479230strand:+	11.346243573868	0.6221909829573	0.731375986378512	0.850712895344222	0.394928858078319	0.999960868326923	7.72652873070418	9.83482758724936	18.6492102221125	9.17440775540602
43096	12_23208527_23208534strand:+	7.61462326659381	-0.773593883722281	0.909485365189037	-0.850584202156447	0.395000368153585	0.999960868326923	3.86326436535209	15.2986206912768	5.18033617280904	6.11627183693735
43097	14_56254348_56254355strand:-	2.73812705424226	-1.49289490435202	1.75520093516137	-0.850554984586288	0.395016604374036	0.999960868326923	1.2877547884507	6.55655172483291	3.10820170368542	0
43098	1_102697912_102697919strand:+	2.73812705424226	-1.49289490435202	1.75520093516137	-0.850554984586288	0.395016604374036	0.999960868326923	1.2877547884507	6.55655172483291	3.10820170368542	0
43099	X_16241934_16241941strand:-	2.73812705424226	-1.49289490435202	1.75520093516137	-0.850554984586288	0.395016604374036	0.999960868326923	1.2877547884507	6.55655172483291	3.10820170368542	0
43100	10_106646676_106646683strand:-	5.80016749012071	0.886799239020945	1.04261262944969	0.850554859947371	0.395016673636818	0.999960868326923	3.86326436535209	4.37103448322194	5.18033617280904	9.78603493909976
43101	13_9110990_9110997strand:-	5.80016749012071	0.886799239020945	1.04261262944969	0.850554859947371	0.395016673636818	0.999960868326923	3.86326436535209	4.37103448322194	5.18033617280904	9.78603493909976
43102	3_29334896_29334903strand:+	5.80016749012071	0.886799239020945	1.04261262944969	0.850554859947371	0.395016673636818	0.999960868326923	3.86326436535209	4.37103448322194	5.18033617280904	9.78603493909976
43103	5_129889470_129889477strand:-	5.80016749012071	0.886799239020945	1.04261262944969	0.850554859947371	0.395016673636818	0.999960868326923	3.86326436535209	4.37103448322194	5.18033617280904	9.78603493909976
43104	9_29103122_29103129strand:+	5.80016749012071	0.886799239020945	1.04261262944969	0.850554859947371	0.395016673636818	0.999960868326923	3.86326436535209	4.37103448322194	5.18033617280904	9.78603493909976
43105	9_60560301_60560308strand:-	13.0239400855021	0.564019573212725	0.663127974836426	0.850544079899286	0.395022664218241	0.999960868326923	7.72652873070418	13.1131034496658	16.5770757529889	14.6790524086496
43106	11_105932206_105932213strand:+	11.1642095634324	-0.631291542377958	0.742231244345026	-0.850532158525655	0.395029289109737	0.999960868326923	16.7408122498591	10.9275862080548	4.14426893824723	12.8441708575684
43107	11_100305404_100305411strand:-	18.3121700979235	-0.46151568768681	0.542640976574457	-0.850499146968647	0.395047634492496	0.999960868326923	21.8918314036619	20.7624137953042	13.4688740493035	17.1255611434246
43108	13_70854718_70854725strand:+	7.97608598714257	0.746404655362996	0.877623323313795	0.850484069343858	0.395056013692981	0.999960868326923	5.15101915380279	6.55655172483291	13.4688740493035	6.72789902063109
43109	19_57882478_57882485strand:+	7.97608598714257	0.746404655362996	0.877623323313795	0.850484069343858	0.395056013692981	0.999960868326923	5.15101915380279	6.55655172483291	13.4688740493035	6.72789902063109
43110	5_112230035_112230042strand:+	7.97608598714257	0.746404655362996	0.877623323313795	0.850484069343858	0.395056013692981	0.999960868326923	5.15101915380279	6.55655172483291	13.4688740493035	6.72789902063109
43111	13_45400372_45400379strand:+	13.0133758979028	0.559530640277964	0.657916552617273	0.850458372041382	0.395070294893496	0.999960868326923	9.01428351915488	12.0203448288603	14.5049412838653	16.5139339597308
43112	11_75509468_75509475strand:+	14.266928217117	0.538077681177106	0.632711578440514	0.850431222553792	0.395085383480698	0.999960868326923	10.3020383076056	13.1131034496658	13.4688740493035	20.1836970618933
43113	6_140564621_140564628strand:+	7.75891813362284	-0.743504022358439	0.874292793363651	-0.85040621174283	0.395099283786221	0.999960868326923	6.43877394225349	13.1131034496658	4.14426893824723	7.33952620432482
43114	9_72512925_72512932strand:-	7.75891813362284	-0.743504022358439	0.874292793363651	-0.85040621174283	0.395099283786221	0.999960868326923	6.43877394225349	13.1131034496658	4.14426893824723	7.33952620432482
43115	1_38563322_38563329strand:-	23.0748037577197	0.423584527801684	0.498141111407081	0.850330394544631	0.395141422659813	0.999960868326923	14.1653026729577	25.1334482785261	24.8656136294834	28.1348504499118
43116	11_86578523_86578530strand:-	16.9380390609832	-0.493184572657332	0.5800524249221	-0.850241377274762	0.395190901544063	0.999960868326923	19.3163218267605	20.7624137953042	9.32460511105626	18.348815510812
43117	13_31627149_31627156strand:+	15.5672773195376	0.531427809644848	0.625032791554207	0.850239886332042	0.395191730293596	0.999960868326923	11.5897930960563	14.2058620704713	11.3967395801799	25.0767145314431
43118	10_109770254_109770261strand:+	13.48607932774	-0.561132936581278	0.659975562384721	-0.850232900372417	0.395195613495523	0.999960868326923	20.6040766152112	12.0203448288603	7.25247064193265	14.0674252249559
43119	12_4708848_4708855strand:+	22.0037311598466	0.424909599965633	0.499768248509329	0.850213276319618	0.395206521806731	0.999960868326923	18.0285670383098	19.6696551744987	22.7934791603598	27.5232232662181
43120	5_23877009_23877016strand:-	9.55914562168793	-0.653245211835843	0.768367783950912	-0.850172567721261	0.395229150845369	0.999960868326923	9.01428351915488	14.2058620704713	8.28853787649446	6.72789902063109
43121	10_8791568_8791575strand:+	6.00377558666033	0.880475907822703	1.03575234770103	0.850083429477152	0.395278703622659	0.999960868326923	6.43877394225349	2.18551724161097	6.21640340737084	9.17440775540602
43122	17_34314769_34314776strand:-	6.00377558666033	0.880475907822703	1.03575234770103	0.850083429477152	0.395278703622659	0.999960868326923	6.43877394225349	2.18551724161097	6.21640340737084	9.17440775540602
43123	4_94486437_94486444strand:+	6.00377558666033	0.880475907822703	1.03575234770103	0.850083429477152	0.395278703622659	0.999960868326923	6.43877394225349	2.18551724161097	6.21640340737084	9.17440775540602
43124	X_77760713_77760720strand:+	6.00377558666033	0.880475907822703	1.03575234770103	0.850083429477152	0.395278703622659	0.999960868326923	6.43877394225349	2.18551724161097	6.21640340737084	9.17440775540602
43125	11_98905112_98905119strand:-	9.65183024007179	0.67459469283681	0.793573650158295	0.850071940647536	0.395285090642861	0.999960868326923	3.86326436535209	10.9275862080548	10.3606723456181	13.4557980412622
43126	12_11128523_11128530strand:-	6.13296623328083	0.897106952399129	1.05542481317567	0.849996078545679	0.395327266459084	0.999960868326923	5.15101915380279	3.27827586241645	12.4328068147417	3.66976310216241
43127	9_65213326_65213333strand:+	6.13296623328083	0.897106952399129	1.05542481317567	0.849996078545679	0.395327266459084	0.999960868326923	5.15101915380279	3.27827586241645	12.4328068147417	3.66976310216241
43128	13_34196804_34196811strand:-	17.3866809240964	0.487503342242929	0.573669155383727	0.849798769321732	0.395436973987705	0.999960868326923	10.3020383076056	18.5768965536932	18.6492102221125	22.0185786129745
43129	4_149069326_149069333strand:-	12.0378266993288	-0.59331674098712	0.698198621024527	-0.849782172466189	0.395446202981034	0.999960868326923	15.4530574614084	13.1131034496658	13.4688740493035	6.11627183693735
43130	8_119504769_119504776strand:-	16.2743500348647	-0.501924013490123	0.590654538590104	-0.849775936181273	0.395449670818066	0.999960868326923	18.0285670383098	19.6696551744987	17.6131429875507	9.78603493909976
43131	19_24782785_24782792strand:+	6.03474312304909	1.4824491108212	1.74455783001222	0.849756359644904	0.395460556943902	0.999960868326923	6.43877394225349	0	10.3606723456181	7.33952620432482
43132	10_49589657_49589664strand:+	7.23165949786671	0.771522914405529	0.907960827934384	0.849731497955422	0.395474382300195	0.999960868326923	5.15101915380279	5.46379310402742	10.3606723456181	7.95115338801855
43133	13_73216983_73216990strand:+	7.23165949786671	0.771522914405529	0.907960827934384	0.849731497955422	0.395474382300195	0.999960868326923	5.15101915380279	5.46379310402742	10.3606723456181	7.95115338801855
43134	17_31379755_31379762strand:+	7.23165949786671	0.771522914405529	0.907960827934384	0.849731497955422	0.395474382300195	0.999960868326923	5.15101915380279	5.46379310402742	10.3606723456181	7.95115338801855
43135	17_6147170_6147177strand:+	7.23165949786671	0.771522914405529	0.907960827934384	0.849731497955422	0.395474382300195	0.999960868326923	5.15101915380279	5.46379310402742	10.3606723456181	7.95115338801855
43136	5_8086173_8086180strand:+	7.23165949786671	0.771522914405529	0.907960827934384	0.849731497955422	0.395474382300195	0.999960868326923	5.15101915380279	5.46379310402742	10.3606723456181	7.95115338801855
43137	7_122473922_122473929strand:+	7.23165949786671	0.771522914405529	0.907960827934384	0.849731497955422	0.395474382300195	0.999960868326923	5.15101915380279	5.46379310402742	10.3606723456181	7.95115338801855
43138	7_144302047_144302054strand:+	7.23165949786671	0.771522914405529	0.907960827934384	0.849731497955422	0.395474382300195	0.999960868326923	5.15101915380279	5.46379310402742	10.3606723456181	7.95115338801855
43139	3_131904448_131904455strand:+	5.92935813674121	0.903364663547559	1.06315925043161	0.84969835251005	0.395492814631023	0.999960868326923	2.57550957690139	5.46379310402742	11.3967395801799	4.28139028585615
43140	16_59472317_59472324strand:-	35.0558495597951	0.356849581861731	0.419994134648942	0.84965372709314	0.395517631845478	0.999960868326923	36.0571340766195	26.2262068993316	29.0098825677306	48.9301746954988
43141	9_34788018_34788025strand:-	24.0886438645599	0.411072387032267	0.48384604552737	0.849593358945854	0.395551205449643	0.999960868326923	23.1795861921125	18.5768965536932	22.7934791603598	31.8046135520742
43142	15_31576347_31576354strand:-	9.28895153586737	0.679616868604323	0.79993358258702	0.849591620352295	0.395552172389902	0.999960868326923	6.43877394225349	7.64931034563839	14.5049412838653	8.56278057171229
43143	15_25751754_25751761strand:-	12.7078581645041	0.579138619175644	0.681690443718151	0.849562472985308	0.39556838327037	0.999960868326923	10.3020383076056	9.83482758724936	19.6852774566743	11.0092893064872
43144	1_90492499_90492506strand:+	5.06435292973926	1.01018509520875	1.18909534287781	0.849540872613231	0.395580397000405	0.999960868326923	1.2877547884507	5.46379310402742	3.10820170368542	10.3976621227935
43145	5_120319656_120319663strand:-	5.06435292973926	1.01018509520875	1.18909534287781	0.849540872613231	0.395580397000405	0.999960868326923	1.2877547884507	5.46379310402742	3.10820170368542	10.3976621227935
43146	6_94272529_94272536strand:+	5.06435292973926	1.01018509520875	1.18909534287781	0.849540872613231	0.395580397000405	0.999960868326923	1.2877547884507	5.46379310402742	3.10820170368542	10.3976621227935
43147	8_39274522_39274529strand:-	5.06435292973926	1.01018509520875	1.18909534287781	0.849540872613231	0.395580397000405	0.999960868326923	1.2877547884507	5.46379310402742	3.10820170368542	10.3976621227935
43148	7_27434584_27434591strand:-	20.1018333983893	-0.440420108126352	0.518426060892725	-0.849533118315759	0.395584709851947	0.999960868326923	25.7550957690139	20.7624137953042	15.5410085184271	18.348815510812
43149	17_88070325_88070332strand:-	16.3854857433332	0.494310270149705	0.581865673146541	0.849526433612479	0.39558842783024	0.999960868326923	12.877547884507	14.2058620704713	20.7213446912361	17.7371883271183
43150	3_129580834_129580841strand:+	14.6148311806857	0.539086138510633	0.634593740964204	0.849498038999792	0.395604220921156	0.999960868326923	15.4530574614084	8.74206896644388	13.4688740493035	20.795324245587
43151	11_41362791_41362798strand:+	5.00263584774416	-0.958869431373633	1.12885678492233	-0.84941636900345	0.395649647917849	0.999960868326923	6.43877394225349	6.55655172483291	5.18033617280904	1.83488155108121
43152	12_80908419_80908426strand:-	5.00263584774416	-0.958869431373633	1.12885678492233	-0.84941636900345	0.395649647917849	0.999960868326923	6.43877394225349	6.55655172483291	5.18033617280904	1.83488155108121
43153	13_31237159_31237166strand:+	5.00263584774416	-0.958869431373633	1.12885678492233	-0.84941636900345	0.395649647917849	0.999960868326923	6.43877394225349	6.55655172483291	5.18033617280904	1.83488155108121
43154	19_18494227_18494234strand:-	5.00263584774416	-0.958869431373633	1.12885678492233	-0.84941636900345	0.395649647917849	0.999960868326923	6.43877394225349	6.55655172483291	5.18033617280904	1.83488155108121
43155	1_149277062_149277069strand:-	5.00263584774416	-0.958869431373633	1.12885678492233	-0.84941636900345	0.395649647917849	0.999960868326923	6.43877394225349	6.55655172483291	5.18033617280904	1.83488155108121
43156	4_136063211_136063218strand:+	5.00263584774416	-0.958869431373633	1.12885678492233	-0.84941636900345	0.395649647917849	0.999960868326923	6.43877394225349	6.55655172483291	5.18033617280904	1.83488155108121
43157	5_17583588_17583595strand:-	5.00263584774416	-0.958869431373633	1.12885678492233	-0.84941636900345	0.395649647917849	0.999960868326923	6.43877394225349	6.55655172483291	5.18033617280904	1.83488155108121
43158	5_25894687_25894694strand:+	5.00263584774416	-0.958869431373633	1.12885678492233	-0.84941636900345	0.395649647917849	0.999960868326923	6.43877394225349	6.55655172483291	5.18033617280904	1.83488155108121
43159	7_51213944_51213951strand:+	5.00263584774416	-0.958869431373633	1.12885678492233	-0.84941636900345	0.395649647917849	0.999960868326923	6.43877394225349	6.55655172483291	5.18033617280904	1.83488155108121
43160	8_88875953_88875960strand:-	5.00263584774416	-0.958869431373633	1.12885678492233	-0.84941636900345	0.395649647917849	0.999960868326923	6.43877394225349	6.55655172483291	5.18033617280904	1.83488155108121
43161	X_112891663_112891670strand:-	5.00263584774416	-0.958869431373633	1.12885678492233	-0.84941636900345	0.395649647917849	0.999960868326923	6.43877394225349	6.55655172483291	5.18033617280904	1.83488155108121
43162	X_144170059_144170066strand:-	5.00263584774416	-0.958869431373633	1.12885678492233	-0.84941636900345	0.395649647917849	0.999960868326923	6.43877394225349	6.55655172483291	5.18033617280904	1.83488155108121
43163	X_8988418_8988425strand:+	5.00263584774416	-0.958869431373633	1.12885678492233	-0.84941636900345	0.395649647917849	0.999960868326923	6.43877394225349	6.55655172483291	5.18033617280904	1.83488155108121
43164	X_90851993_90852000strand:-	5.00263584774416	-0.958869431373633	1.12885678492233	-0.84941636900345	0.395649647917849	0.999960868326923	6.43877394225349	6.55655172483291	5.18033617280904	1.83488155108121
43165	17_87936423_87936430strand:+	3.36783160190669	-1.31213568113937	1.54475261836113	-0.849414764243256	0.395650540559182	0.999960868326923	3.86326436535209	5.46379310402742	4.14426893824723	0
43166	X_163898739_163898746strand:-	3.36783160190669	-1.31213568113937	1.54475261836113	-0.849414764243256	0.395650540559182	0.999960868326923	3.86326436535209	5.46379310402742	4.14426893824723	0
43167	X_39638306_39638313strand:-	3.36783160190669	-1.31213568113937	1.54475261836113	-0.849414764243256	0.395650540559182	0.999960868326923	3.86326436535209	5.46379310402742	4.14426893824723	0
43168	16_13741641_13741648strand:+	9.73301341413454	-0.676697338307583	0.796734308433353	-0.849338770961422	0.39569281290631	0.999960868326923	16.7408122498591	7.64931034563839	4.14426893824723	10.3976621227935
43169	12_72703859_72703866strand:-	8.78527468676721	-0.700247421673079	0.824540527835441	-0.84925773571294	0.395737892925379	0.999960868326923	15.4530574614084	6.55655172483291	5.18033617280904	7.95115338801855
43170	13_91471230_91471237strand:+	11.435742818377	-0.593390689986389	0.69872480566403	-0.84924806615741	0.39574327231948	0.999960868326923	16.7408122498591	10.9275862080548	8.28853787649446	9.78603493909976
43171	15_103194661_103194668strand:-	7.56600270445525	-0.793392106497752	0.934247606481706	-0.849231082844939	0.395752720630169	0.999960868326923	14.1653026729577	5.46379310402742	2.07213446912361	8.56278057171229
43172	17_36389444_36389451strand:+	6.69450520593919	-0.820859003130736	0.966687665249928	-0.849146040276112	0.395800034334306	0.999960868326923	6.43877394225349	10.9275862080548	2.07213446912361	7.33952620432482
43173	15_88504676_88504683strand:-	6.21794787079925	0.890504089745833	1.04873166917757	0.849124819930519	0.395811840873858	0.999960868326923	7.72652873070418	1.09275862080548	9.32460511105626	6.72789902063109
43174	4_123176733_123176740strand:-	6.21794787079925	0.890504089745833	1.04873166917757	0.849124819930519	0.395811840873858	0.999960868326923	7.72652873070418	1.09275862080548	9.32460511105626	6.72789902063109
43175	4_13607561_13607568strand:-	6.21794787079925	0.890504089745833	1.04873166917757	0.849124819930519	0.395811840873858	0.999960868326923	7.72652873070418	1.09275862080548	9.32460511105626	6.72789902063109
43176	14_51007403_51007410strand:-	7.84689534052206	0.741042585196889	0.872717082147036	0.849121210477277	0.395813849116444	0.999960868326923	6.43877394225349	5.46379310402742	7.25247064193265	12.2325436738747
43177	2_81087098_81087105strand:+	7.84689534052206	0.741042585196889	0.872717082147036	0.849121210477277	0.395813849116444	0.999960868326923	6.43877394225349	5.46379310402742	7.25247064193265	12.2325436738747
43178	4_116904097_116904104strand:+	7.84689534052206	0.741042585196889	0.872717082147036	0.849121210477277	0.395813849116444	0.999960868326923	6.43877394225349	5.46379310402742	7.25247064193265	12.2325436738747
43179	7_29399807_29399814strand:+	17.1786612745203	0.487403337596677	0.574020542924736	0.84910434583625	0.395823232417025	0.999960868326923	14.1653026729577	14.2058620704713	23.8295463949216	16.5139339597308
43180	9_110960396_110960403strand:+	13.0705470642145	-0.555768631059241	0.654556443775802	-0.849076708882882	0.395838609604109	0.999960868326923	19.3163218267605	12.0203448288603	9.32460511105626	11.620916490181
43181	16_97288939_97288946strand:-	16.1417405337767	0.525477166134519	0.618884859169761	0.849070967480852	0.395841804162606	0.999960868326923	6.43877394225349	19.6696551744987	20.7213446912361	17.7371883271183
43182	7_84382002_84382009strand:+	14.519285355568	0.5318004412805	0.626369122420709	0.849020844490654	0.395869693625993	0.999960868326923	14.1653026729577	9.83482758724936	14.5049412838653	19.5720698781995
43183	18_75176628_75176635strand:+	14.4343037180495	0.526849570905041	0.620580455596998	0.848962557801166	0.395902127032272	0.999960868326923	11.5897930960563	12.0203448288603	17.6131429875507	16.5139339597308
43184	5_22536127_22536134strand:-	8.70890497814321	-0.696216442556951	0.820085991147237	-0.848955414520615	0.395906101993917	0.999960868326923	10.3020383076056	10.9275862080548	9.32460511105626	4.28139028585615
43185	17_78952982_78952989strand:+	3.70469059780804	1.23411102137194	1.45376162225532	0.848908791152003	0.395932046702419	0.999960868326923	0	4.37103448322194	3.10820170368542	7.33952620432482
43186	4_88717273_88717280strand:-	3.70469059780804	1.23411102137194	1.45376162225532	0.848908791152003	0.395932046702419	0.999960868326923	0	4.37103448322194	3.10820170368542	7.33952620432482
43187	X_159970990_159970997strand:-	3.70469059780804	1.23411102137194	1.45376162225532	0.848908791152003	0.395932046702419	0.999960868326923	0	4.37103448322194	3.10820170368542	7.33952620432482
43188	4_139488212_139488219strand:+	21.2827531477139	-0.464472662685889	0.547167731053936	-0.848867059084857	0.395955270398081	0.999960868326923	34.7693792881688	15.2986206912768	12.4328068147417	22.6302057966682
43189	16_84957511_84957518strand:+	39.1038252206969	0.325116630817667	0.38300194642573	0.84886417380313	0.395956876073962	0.999960868326923	39.9203984419716	29.5044827617481	46.6230255552813	40.3673941237865
43190	1_21424527_21424534strand:-	8.47269537077672	0.7231739633995	0.851941850749182	0.848853666202164	0.395962723647592	0.999960868326923	6.43877394225349	6.55655172483291	6.21640340737084	14.6790524086496
43191	4_137752376_137752383strand:-	9.61845885119853	-0.665620462254066	0.784153914752991	-0.848839047706262	0.395970859057667	0.999960868326923	9.01428351915488	14.2058620704713	10.3606723456181	4.89301746954988
43192	9_65561089_65561096strand:-	18.6675142530721	0.488675516778248	0.575713171906318	0.848817676274683	0.395982752758408	0.999960868326923	14.1653026729577	16.3913793120823	30.0459498022924	14.0674252249559
43193	2_7778415_7778422strand:-	13.7241575656759	0.56146679511374	0.66150136372603	0.848776474097005	0.396005683341394	0.999960868326923	11.5897930960563	10.9275862080548	10.3606723456181	22.0185786129745
43194	9_77808332_77808339strand:+	13.7241575656759	0.56146679511374	0.66150136372603	0.848776474097005	0.396005683341394	0.999960868326923	11.5897930960563	10.9275862080548	10.3606723456181	22.0185786129745
43195	3_34418518_34418525strand:-	9.77106978867381	-0.662215405830054	0.780229578923417	-0.848744297471774	0.396023591417954	0.999960868326923	7.72652873070418	16.3913793120823	5.18033617280904	9.78603493909976
43196	10_51044547_51044554strand:+	2.07897806093297	-1.72811626556799	2.03617542642093	-0.848706964608434	0.396044369839912	0.999960868326923	5.15101915380279	1.09275862080548	2.07213446912361	0
43197	12_18811305_18811312strand:+	2.07897806093297	-1.72811626556799	2.03617542642093	-0.848706964608434	0.396044369839912	0.999960868326923	5.15101915380279	1.09275862080548	2.07213446912361	0
43198	1_62667603_62667610strand:+	2.07897806093297	-1.72811626556799	2.03617542642093	-0.848706964608434	0.396044369839912	0.999960868326923	5.15101915380279	1.09275862080548	2.07213446912361	0
43199	2_67217079_67217086strand:+	2.07897806093297	-1.72811626556799	2.03617542642093	-0.848706964608434	0.396044369839912	0.999960868326923	5.15101915380279	1.09275862080548	2.07213446912361	0
43200	5_93521205_93521212strand:-	2.07897806093297	-1.72811626556799	2.03617542642093	-0.848706964608434	0.396044369839912	0.999960868326923	5.15101915380279	1.09275862080548	2.07213446912361	0
43201	5_95130016_95130023strand:-	2.07897806093297	-1.72811626556799	2.03617542642093	-0.848706964608434	0.396044369839912	0.999960868326923	5.15101915380279	1.09275862080548	2.07213446912361	0
43202	7_13783925_13783932strand:+	2.07897806093297	-1.72811626556799	2.03617542642093	-0.848706964608434	0.396044369839912	0.999960868326923	5.15101915380279	1.09275862080548	2.07213446912361	0
43203	7_53836464_53836471strand:+	2.07897806093297	-1.72811626556799	2.03617542642093	-0.848706964608434	0.396044369839912	0.999960868326923	5.15101915380279	1.09275862080548	2.07213446912361	0
43204	7_60751138_60751145strand:-	2.07897806093297	-1.72811626556799	2.03617542642093	-0.848706964608434	0.396044369839912	0.999960868326923	5.15101915380279	1.09275862080548	2.07213446912361	0
43205	X_88779416_88779423strand:-	2.07897806093297	-1.72811626556799	2.03617542642093	-0.848706964608434	0.396044369839912	0.999960868326923	5.15101915380279	1.09275862080548	2.07213446912361	0
43206	15_101003387_101003394strand:+	18.3203752846756	0.510299374527797	0.601270327011323	0.848702075594339	0.396047090976436	0.999960868326923	23.1795861921125	7.64931034563839	15.5410085184271	26.9115960825243
43207	7_130922495_130922502strand:+	12.8653049932368	0.600253409724234	0.707288375629313	0.8486685634981	0.396065743505004	0.999960868326923	15.4530574614084	5.46379310402742	10.3606723456181	20.1836970618933
43208	10_107567444_107567451strand:+	3.44420131053069	-1.32403803448822	1.56026436831742	-0.848598520464875	0.396104730534607	0.999960868326923	9.01428351915488	1.09275862080548	0	3.66976310216241
43209	4_34550620_34550627strand:+	51.3621325740588	0.292736936200234	0.344985127323414	0.84854943884523	0.396132051499909	0.999960868326923	54.0857011149293	38.246551728192	61.1279668391466	51.9883106139675
43210	2_169070215_169070222strand:+	4.09939034458311	1.21641781206348	1.43365052849864	0.848475823000848	0.396173031415554	0.999960868326923	5.15101915380279	0	2.07213446912361	9.17440775540602
43211	12_89354752_89354759strand:+	9.76275371822755	-0.643586575158956	0.758532436317496	-0.848462826828374	0.39618026629313	0.999960868326923	11.5897930960563	12.0203448288603	9.32460511105626	6.11627183693735
43212	X_101891016_101891023strand:-	8.86151591561849	-0.68915147055587	0.81235707855331	-0.848335650356058	0.396251068748528	0.999960868326923	9.01428351915488	13.1131034496658	4.14426893824723	9.17440775540602
43213	10_120834877_120834884strand:-	4.49981838770009	1.02882953689164	1.21287361337468	0.848257827976846	0.396294398262068	0.999960868326923	2.57550957690139	3.27827586241645	7.25247064193265	4.89301746954988
43214	10_12714580_12714587strand:+	4.49981838770009	1.02882953689164	1.21287361337468	0.848257827976846	0.396294398262068	0.999960868326923	2.57550957690139	3.27827586241645	7.25247064193265	4.89301746954988
43215	10_30569875_30569882strand:+	4.49981838770009	1.02882953689164	1.21287361337468	0.848257827976846	0.396294398262068	0.999960868326923	2.57550957690139	3.27827586241645	7.25247064193265	4.89301746954988
43216	10_85925283_85925290strand:-	4.49981838770009	1.02882953689164	1.21287361337468	0.848257827976846	0.396294398262068	0.999960868326923	2.57550957690139	3.27827586241645	7.25247064193265	4.89301746954988
43217	12_69177563_69177570strand:-	4.49981838770009	1.02882953689164	1.21287361337468	0.848257827976846	0.396294398262068	0.999960868326923	2.57550957690139	3.27827586241645	7.25247064193265	4.89301746954988
43218	12_6975975_6975982strand:+	4.49981838770009	1.02882953689164	1.21287361337468	0.848257827976846	0.396294398262068	0.999960868326923	2.57550957690139	3.27827586241645	7.25247064193265	4.89301746954988
43219	12_91921581_91921588strand:+	4.49981838770009	1.02882953689164	1.21287361337468	0.848257827976846	0.396294398262068	0.999960868326923	2.57550957690139	3.27827586241645	7.25247064193265	4.89301746954988
43220	13_91321373_91321380strand:+	4.49981838770009	1.02882953689164	1.21287361337468	0.848257827976846	0.396294398262068	0.999960868326923	2.57550957690139	3.27827586241645	7.25247064193265	4.89301746954988
43221	15_71310635_71310642strand:+	4.49981838770009	1.02882953689164	1.21287361337468	0.848257827976846	0.396294398262068	0.999960868326923	2.57550957690139	3.27827586241645	7.25247064193265	4.89301746954988
43222	16_22868921_22868928strand:-	4.49981838770009	1.02882953689164	1.21287361337468	0.848257827976846	0.396294398262068	0.999960868326923	2.57550957690139	3.27827586241645	7.25247064193265	4.89301746954988
43223	18_3963503_3963510strand:-	4.49981838770009	1.02882953689164	1.21287361337468	0.848257827976846	0.396294398262068	0.999960868326923	2.57550957690139	3.27827586241645	7.25247064193265	4.89301746954988
43224	18_7151017_7151024strand:+	4.49981838770009	1.02882953689164	1.21287361337468	0.848257827976846	0.396294398262068	0.999960868326923	2.57550957690139	3.27827586241645	7.25247064193265	4.89301746954988
43225	18_85029259_85029266strand:+	4.49981838770009	1.02882953689164	1.21287361337468	0.848257827976846	0.396294398262068	0.999960868326923	2.57550957690139	3.27827586241645	7.25247064193265	4.89301746954988
43226	1_129206119_129206126strand:-	4.49981838770009	1.02882953689164	1.21287361337468	0.848257827976846	0.396294398262068	0.999960868326923	2.57550957690139	3.27827586241645	7.25247064193265	4.89301746954988
43227	2_19433580_19433587strand:-	4.49981838770009	1.02882953689164	1.21287361337468	0.848257827976846	0.396294398262068	0.999960868326923	2.57550957690139	3.27827586241645	7.25247064193265	4.89301746954988
43228	2_71128791_71128798strand:+	4.49981838770009	1.02882953689164	1.21287361337468	0.848257827976846	0.396294398262068	0.999960868326923	2.57550957690139	3.27827586241645	7.25247064193265	4.89301746954988
43229	4_57507998_57508005strand:-	4.49981838770009	1.02882953689164	1.21287361337468	0.848257827976846	0.396294398262068	0.999960868326923	2.57550957690139	3.27827586241645	7.25247064193265	4.89301746954988
43230	5_91777046_91777053strand:-	4.49981838770009	1.02882953689164	1.21287361337468	0.848257827976846	0.396294398262068	0.999960868326923	2.57550957690139	3.27827586241645	7.25247064193265	4.89301746954988
43231	9_51468390_51468397strand:+	4.49981838770009	1.02882953689164	1.21287361337468	0.848257827976846	0.396294398262068	0.999960868326923	2.57550957690139	3.27827586241645	7.25247064193265	4.89301746954988
43232	5_66596213_66596220strand:+	12.2477986076097	-0.567159550680481	0.668619355297892	-0.848254759881716	0.3962961065577	0.999960868326923	12.877547884507	16.3913793120823	9.32460511105626	10.3976621227935
43233	18_53646593_53646600strand:+	6.64209206321917	0.814353042702581	0.960112531033453	0.848184995383845	0.39633495218126	0.999960868326923	6.43877394225349	3.27827586241645	8.28853787649446	8.56278057171229
43234	2_160419355_160419362strand:+	6.64209206321917	0.814353042702581	0.960112531033453	0.848184995383845	0.39633495218126	0.999960868326923	6.43877394225349	3.27827586241645	8.28853787649446	8.56278057171229
43235	3_53178392_53178399strand:+	6.64209206321917	0.814353042702581	0.960112531033453	0.848184995383845	0.39633495218126	0.999960868326923	6.43877394225349	3.27827586241645	8.28853787649446	8.56278057171229
43236	5_124973608_124973615strand:+	6.64209206321917	0.814353042702581	0.960112531033453	0.848184995383845	0.39633495218126	0.999960868326923	6.43877394225349	3.27827586241645	8.28853787649446	8.56278057171229
43237	7_113828885_113828892strand:-	8.00071108447447	-0.733083565230381	0.864345786582556	-0.848136910725095	0.396361727575154	0.999960868326923	11.5897930960563	8.74206896644388	3.10820170368542	8.56278057171229
43238	12_32466923_32466930strand:+	4.09308197468883	-1.09981340524436	1.29675505926421	-0.848127329357327	0.396367062981009	0.999960868326923	7.72652873070418	3.27827586241645	4.14426893824723	1.22325436738747
43239	12_97264313_97264320strand:-	4.09308197468883	-1.09981340524436	1.29675505926421	-0.848127329357327	0.396367062981009	0.999960868326923	7.72652873070418	3.27827586241645	4.14426893824723	1.22325436738747
43240	15_19433035_19433042strand:-	4.09308197468883	-1.09981340524436	1.29675505926421	-0.848127329357327	0.396367062981009	0.999960868326923	7.72652873070418	3.27827586241645	4.14426893824723	1.22325436738747
43241	19_34321507_34321514strand:+	4.09308197468883	-1.09981340524436	1.29675505926421	-0.848127329357327	0.396367062981009	0.999960868326923	7.72652873070418	3.27827586241645	4.14426893824723	1.22325436738747
43242	5_115344094_115344101strand:+	4.09308197468883	-1.09981340524436	1.29675505926421	-0.848127329357327	0.396367062981009	0.999960868326923	7.72652873070418	3.27827586241645	4.14426893824723	1.22325436738747
43243	7_24055028_24055035strand:-	4.09308197468883	-1.09981340524436	1.29675505926421	-0.848127329357327	0.396367062981009	0.999960868326923	7.72652873070418	3.27827586241645	4.14426893824723	1.22325436738747
43244	8_101160976_101160983strand:+	4.09308197468883	-1.09981340524436	1.29675505926421	-0.848127329357327	0.396367062981009	0.999960868326923	7.72652873070418	3.27827586241645	4.14426893824723	1.22325436738747
43245	8_129252033_129252040strand:+	4.09308197468883	-1.09981340524436	1.29675505926421	-0.848127329357327	0.396367062981009	0.999960868326923	7.72652873070418	3.27827586241645	4.14426893824723	1.22325436738747
43246	8_43544765_43544772strand:-	4.09308197468883	-1.09981340524436	1.29675505926421	-0.848127329357327	0.396367062981009	0.999960868326923	7.72652873070418	3.27827586241645	4.14426893824723	1.22325436738747
43247	9_87494888_87494895strand:-	4.09308197468883	-1.09981340524436	1.29675505926421	-0.848127329357327	0.396367062981009	0.999960868326923	7.72652873070418	3.27827586241645	4.14426893824723	1.22325436738747
43248	13_62856211_62856218strand:-	15.7959183086856	0.502344331583133	0.592302360409893	0.848121441277888	0.396370341792591	0.999960868326923	14.1653026729577	12.0203448288603	18.6492102221125	18.348815510812
43249	4_116932458_116932465strand:-	16.9644889903814	0.484151201854711	0.570888029424507	0.848066830798269	0.396400752738739	0.999960868326923	12.877547884507	15.2986206912768	20.7213446912361	18.9604426945058
43250	10_72051502_72051509strand:+	5.90822976154261	0.868021387552969	1.02358845257125	0.848017956213265	0.396427970730707	0.999960868326923	5.15101915380279	3.27827586241645	7.25247064193265	7.95115338801855
43251	19_41289343_41289350strand:-	5.90822976154261	0.868021387552969	1.02358845257125	0.848017956213265	0.396427970730707	0.999960868326923	5.15101915380279	3.27827586241645	7.25247064193265	7.95115338801855
43252	19_5506319_5506326strand:+	5.90822976154261	0.868021387552969	1.02358845257125	0.848017956213265	0.396427970730707	0.999960868326923	5.15101915380279	3.27827586241645	7.25247064193265	7.95115338801855
43253	2_110647527_110647534strand:+	5.90822976154261	0.868021387552969	1.02358845257125	0.848017956213265	0.396427970730707	0.999960868326923	5.15101915380279	3.27827586241645	7.25247064193265	7.95115338801855
43254	2_179162103_179162110strand:-	5.90822976154261	0.868021387552969	1.02358845257125	0.848017956213265	0.396427970730707	0.999960868326923	5.15101915380279	3.27827586241645	7.25247064193265	7.95115338801855
43255	4_47580289_47580296strand:-	5.90822976154261	0.868021387552969	1.02358845257125	0.848017956213265	0.396427970730707	0.999960868326923	5.15101915380279	3.27827586241645	7.25247064193265	7.95115338801855
43256	7_109147532_109147539strand:-	5.90822976154261	0.868021387552969	1.02358845257125	0.848017956213265	0.396427970730707	0.999960868326923	5.15101915380279	3.27827586241645	7.25247064193265	7.95115338801855
43257	7_17005650_17005657strand:+	5.90822976154261	0.868021387552969	1.02358845257125	0.848017956213265	0.396427970730707	0.999960868326923	5.15101915380279	3.27827586241645	7.25247064193265	7.95115338801855
43258	9_105269421_105269428strand:+	5.90822976154261	0.868021387552969	1.02358845257125	0.848017956213265	0.396427970730707	0.999960868326923	5.15101915380279	3.27827586241645	7.25247064193265	7.95115338801855
43259	X_152224213_152224220strand:-	5.90822976154261	0.868021387552969	1.02358845257125	0.848017956213265	0.396427970730707	0.999960868326923	5.15101915380279	3.27827586241645	7.25247064193265	7.95115338801855
43260	13_101958284_101958291strand:+	7.91377718825116	-0.720318362739805	0.849439230941916	-0.847992812789053	0.396441973407081	0.999960868326923	7.72652873070418	12.0203448288603	5.18033617280904	6.72789902063109
43261	15_91287651_91287658strand:-	7.91377718825116	-0.720318362739805	0.849439230941916	-0.847992812789053	0.396441973407081	0.999960868326923	7.72652873070418	12.0203448288603	5.18033617280904	6.72789902063109
43262	1_128378255_128378262strand:-	7.91377718825116	-0.720318362739805	0.849439230941916	-0.847992812789053	0.396441973407081	0.999960868326923	7.72652873070418	12.0203448288603	5.18033617280904	6.72789902063109
43263	2_130032839_130032846strand:-	7.91377718825116	-0.720318362739805	0.849439230941916	-0.847992812789053	0.396441973407081	0.999960868326923	7.72652873070418	12.0203448288603	5.18033617280904	6.72789902063109
43264	4_93579987_93579994strand:-	7.91377718825116	-0.720318362739805	0.849439230941916	-0.847992812789053	0.396441973407081	0.999960868326923	7.72652873070418	12.0203448288603	5.18033617280904	6.72789902063109
43265	7_124842014_124842021strand:+	7.91377718825116	-0.720318362739805	0.849439230941916	-0.847992812789053	0.396441973407081	0.999960868326923	7.72652873070418	12.0203448288603	5.18033617280904	6.72789902063109
43266	15_7266133_7266140strand:+	4.14183101660014	-1.1165180682421	1.31672132587374	-0.847953204905535	0.396464032120994	0.999960868326923	9.01428351915488	2.18551724161097	4.14426893824723	1.22325436738747
43267	3_10717852_10717859strand:-	4.14183101660014	-1.1165180682421	1.31672132587374	-0.847953204905535	0.396464032120994	0.999960868326923	9.01428351915488	2.18551724161097	4.14426893824723	1.22325436738747
43268	13_55229641_55229648strand:+	15.1400596900712	-0.507410927480526	0.598395134824863	-0.84795296276771	0.396464166976452	0.999960868326923	19.3163218267605	16.3913793120823	11.3967395801799	13.4557980412622
43269	8_45581385_45581392strand:+	15.1400596900712	-0.507410927480526	0.598395134824863	-0.84795296276771	0.396464166976452	0.999960868326923	19.3163218267605	16.3913793120823	11.3967395801799	13.4557980412622
43270	X_99049576_99049583strand:+	11.4694100656984	0.610675026856527	0.720183797569535	0.847943301303671	0.396469547823596	0.999960868326923	12.877547884507	5.46379310402742	13.4688740493035	14.0674252249559
43271	14_20967197_20967204strand:-	6.31715779672569	-0.836139033367833	0.98616021214651	-0.847873421650083	0.396508467847854	0.999960868326923	7.72652873070418	8.74206896644388	2.07213446912361	6.72789902063109
43272	15_15228216_15228223strand:-	6.31715779672569	-0.836139033367833	0.98616021214651	-0.847873421650083	0.396508467847854	0.999960868326923	7.72652873070418	8.74206896644388	2.07213446912361	6.72789902063109
43273	3_63394601_63394608strand:+	6.31715779672569	-0.836139033367833	0.98616021214651	-0.847873421650083	0.396508467847854	0.999960868326923	7.72652873070418	8.74206896644388	2.07213446912361	6.72789902063109
43274	7_70823446_70823453strand:+	6.31715779672569	-0.836139033367833	0.98616021214651	-0.847873421650083	0.396508467847854	0.999960868326923	7.72652873070418	8.74206896644388	2.07213446912361	6.72789902063109
43275	7_93546383_93546390strand:+	6.31715779672569	-0.836139033367833	0.98616021214651	-0.847873421650083	0.396508467847854	0.999960868326923	7.72652873070418	8.74206896644388	2.07213446912361	6.72789902063109
43276	16_25048637_25048644strand:-	7.37595436489573	0.771303923799676	0.909815854041597	0.847758280286476	0.396572601768733	0.999960868326923	7.72652873070418	3.27827586241645	9.32460511105626	9.17440775540602
43277	7_3286303_3286310strand:+	7.37595436489573	0.771303923799676	0.909815854041597	0.847758280286476	0.396572601768733	0.999960868326923	7.72652873070418	3.27827586241645	9.32460511105626	9.17440775540602
43278	8_12714353_12714360strand:+	7.37595436489573	0.771303923799676	0.909815854041597	0.847758280286476	0.396572601768733	0.999960868326923	7.72652873070418	3.27827586241645	9.32460511105626	9.17440775540602
43279	16_49114679_49114686strand:+	6.12240204568154	0.878433252078526	1.03621415238686	0.847733308848466	0.396586511725159	0.999960868326923	6.43877394225349	2.18551724161097	10.3606723456181	5.50464465324362
43280	4_108168290_108168297strand:-	6.12240204568154	0.878433252078526	1.03621415238686	0.847733308848466	0.396586511725159	0.999960868326923	6.43877394225349	2.18551724161097	10.3606723456181	5.50464465324362
43281	1_182479021_182479028strand:+	6.15863464128865	0.890240357016706	1.05015955027901	0.847719145895671	0.396594401111589	0.999960868326923	7.72652873070418	1.09275862080548	7.25247064193265	8.56278057171229
43282	4_46976962_46976969strand:+	16.3198087020812	0.518072142808386	0.611168401525114	0.847674947715859	0.396619022046983	0.999960868326923	18.0285670383098	8.74206896644388	23.8295463949216	14.6790524086496
43283	6_72951030_72951037strand:+	8.33896469134699	0.734608199848277	0.866631279226277	0.847659457323223	0.396627651307431	0.999960868326923	2.57550957690139	9.83482758724936	9.32460511105626	11.620916490181
43284	7_141748636_141748643strand:+	16.8458625313602	0.488981874597896	0.576864369307751	0.847654839879753	0.396630223576761	0.999960868326923	12.877547884507	15.2986206912768	16.5770757529889	22.6302057966682
43285	11_97072332_97072339strand:+	13.0726891274134	0.556678051601044	0.656816501971847	0.847539685634916	0.396694376558866	0.999960868326923	9.01428351915488	12.0203448288603	16.5770757529889	14.6790524086496
43286	3_87092505_87092512strand:+	13.0726891274134	0.556678051601044	0.656816501971847	0.847539685634916	0.396694376558866	0.999960868326923	9.01428351915488	12.0203448288603	16.5770757529889	14.6790524086496
43287	4_120089761_120089768strand:+	13.0726891274134	0.556678051601044	0.656816501971847	0.847539685634916	0.396694376558866	0.999960868326923	9.01428351915488	12.0203448288603	16.5770757529889	14.6790524086496
43288	17_26848316_26848323strand:-	4.3898038575733	1.11909721400715	1.32042368468035	0.847528885607704	0.396700393626992	0.999960868326923	0	5.46379310402742	4.14426893824723	7.95115338801855
43289	11_57646431_57646438strand:+	16.7333887069018	0.497104503292746	0.586565336163427	0.847483600964521	0.396725623865187	0.999960868326923	18.0285670383098	9.83482758724936	20.7213446912361	18.348815510812
43290	16_8883176_8883183strand:-	16.7333887069018	0.497104503292746	0.586565336163427	0.847483600964521	0.396725623865187	0.999960868326923	18.0285670383098	9.83482758724936	20.7213446912361	18.348815510812
43291	13_52880734_52880741strand:-	14.4641725019153	0.561976815275086	0.663115802862901	0.847479147456352	0.396728105179652	0.999960868326923	18.0285670383098	5.46379310402742	19.6852774566743	14.6790524086496
43292	8_84338411_84338418strand:+	16.3473008890212	0.503943635068827	0.594638652854317	0.847478771603315	0.396728314590177	0.999960868326923	10.3020383076056	16.3913793120823	22.7934791603598	15.9023067760371
43293	12_3568937_3568944strand:-	22.5827344068948	0.419248483928656	0.49470258067124	0.847475837623076	0.39672994929083	0.999960868326923	18.0285670383098	20.7624137953042	22.7934791603598	28.7464776336055
43294	2_92610601_92610608strand:-	31.0382954308924	0.36424574976095	0.429804541450676	0.847468359760808	0.396734115685717	0.999960868326923	23.1795861921125	30.5972413825536	40.4066221479105	29.969732000993
43295	1_164051835_164051842strand:+	4.78846356360523	-0.969728664322246	1.14426631744325	-0.847467630165858	0.396734522191097	0.999960868326923	5.15101915380279	7.64931034563839	2.07213446912361	4.28139028585615
43296	1_182040259_182040266strand:+	4.78846356360523	-0.969728664322246	1.14426631744325	-0.847467630165858	0.396734522191097	0.999960868326923	5.15101915380279	7.64931034563839	2.07213446912361	4.28139028585615
43297	1_34747345_34747352strand:-	4.78846356360523	-0.969728664322246	1.14426631744325	-0.847467630165858	0.396734522191097	0.999960868326923	5.15101915380279	7.64931034563839	2.07213446912361	4.28139028585615
43298	2_22417524_22417531strand:-	4.78846356360523	-0.969728664322246	1.14426631744325	-0.847467630165858	0.396734522191097	0.999960868326923	5.15101915380279	7.64931034563839	2.07213446912361	4.28139028585615
43299	3_127219740_127219747strand:-	4.78846356360523	-0.969728664322246	1.14426631744325	-0.847467630165858	0.396734522191097	0.999960868326923	5.15101915380279	7.64931034563839	2.07213446912361	4.28139028585615
43300	4_37432066_37432073strand:-	4.78846356360523	-0.969728664322246	1.14426631744325	-0.847467630165858	0.396734522191097	0.999960868326923	5.15101915380279	7.64931034563839	2.07213446912361	4.28139028585615
43301	7_120791600_120791607strand:+	4.78846356360523	-0.969728664322246	1.14426631744325	-0.847467630165858	0.396734522191097	0.999960868326923	5.15101915380279	7.64931034563839	2.07213446912361	4.28139028585615
43302	9_81070922_81070929strand:-	4.78846356360523	-0.969728664322246	1.14426631744325	-0.847467630165858	0.396734522191097	0.999960868326923	5.15101915380279	7.64931034563839	2.07213446912361	4.28139028585615
43303	X_62523962_62523969strand:-	4.78846356360523	-0.969728664322246	1.14426631744325	-0.847467630165858	0.396734522191097	0.999960868326923	5.15101915380279	7.64931034563839	2.07213446912361	4.28139028585615
43304	10_90077686_90077693strand:-	6.73763788833689	0.826065851488987	0.974758541867817	0.847456899332313	0.396740501073967	0.999960868326923	7.72652873070418	2.18551724161097	7.25247064193265	9.78603493909976
43305	7_89609879_89609886strand:+	6.73763788833689	0.826065851488987	0.974758541867817	0.847456899332313	0.396740501073967	0.999960868326923	7.72652873070418	2.18551724161097	7.25247064193265	9.78603493909976
43306	9_30441187_30441194strand:-	6.73763788833689	0.826065851488987	0.974758541867817	0.847456899332313	0.396740501073967	0.999960868326923	7.72652873070418	2.18551724161097	7.25247064193265	9.78603493909976
43307	2_128818500_128818507strand:+	50.670738199958	0.291799528166558	0.344338255455186	0.847421172477114	0.39676040734561	0.999960868326923	37.3448888650702	53.5451724194687	54.9115634317758	56.8813280835174
43308	5_64297982_64297989strand:-	24.0353547898394	0.413515900539106	0.487978782166989	0.847405493129818	0.39676914374693	0.999960868326923	16.7408122498591	24.0406896577207	32.118084271416	23.2418329803619
43309	15_93398696_93398703strand:+	19.772699809172	0.454864830535342	0.536776125978781	0.847401381173429	0.396771434913889	0.999960868326923	20.6040766152112	13.1131034496658	19.6852774566743	25.6883417151369
43310	16_43016541_43016548strand:+	5.98855942942349	-0.868297623107806	1.02466563745027	-0.84739605913636	0.396774400345201	0.999960868326923	10.3020383076056	5.46379310402742	2.07213446912361	6.11627183693735
43311	1_14252458_14252465strand:+	5.98855942942349	-0.868297623107806	1.02466563745027	-0.84739605913636	0.396774400345201	0.999960868326923	10.3020383076056	5.46379310402742	2.07213446912361	6.11627183693735
43312	2_157969572_157969579strand:-	5.98855942942349	-0.868297623107806	1.02466563745027	-0.84739605913636	0.396774400345201	0.999960868326923	10.3020383076056	5.46379310402742	2.07213446912361	6.11627183693735
43313	3_148734457_148734464strand:+	5.98855942942349	-0.868297623107806	1.02466563745027	-0.84739605913636	0.396774400345201	0.999960868326923	10.3020383076056	5.46379310402742	2.07213446912361	6.11627183693735
43314	15_85453885_85453892strand:+	7.31589368315736	-0.777870583881103	0.918060915654577	-0.847297353167989	0.396829401591308	0.999960868326923	12.877547884507	5.46379310402742	7.25247064193265	3.66976310216241
43315	6_81182433_81182440strand:+	4.90508232207446	1.06618187584811	1.25833833790231	0.847293485173049	0.396831557021121	0.999960868326923	6.43877394225349	0	8.28853787649446	4.89301746954988
43316	X_168592791_168592798strand:+	4.90508232207446	1.06618187584811	1.25833833790231	0.847293485173049	0.396831557021121	0.999960868326923	6.43877394225349	0	8.28853787649446	4.89301746954988
43317	3_62324334_62324341strand:+	8.64959174863261	-0.680881730309121	0.803629652287297	-0.847258097521899	0.396851277022828	0.999960868326923	10.3020383076056	10.9275862080548	7.25247064193265	6.11627183693735
43318	4_116314817_116314824strand:+	8.64959174863261	-0.680881730309121	0.803629652287297	-0.847258097521899	0.396851277022828	0.999960868326923	10.3020383076056	10.9275862080548	7.25247064193265	6.11627183693735
43319	7_143472276_143472283strand:-	8.64959174863261	-0.680881730309121	0.803629652287297	-0.847258097521899	0.396851277022828	0.999960868326923	10.3020383076056	10.9275862080548	7.25247064193265	6.11627183693735
43320	9_21903327_21903334strand:+	8.64959174863261	-0.680881730309121	0.803629652287297	-0.847258097521899	0.396851277022828	0.999960868326923	10.3020383076056	10.9275862080548	7.25247064193265	6.11627183693735
43321	13_24721767_24721774strand:+	16.3986377050368	0.513812380602829	0.606443718251766	0.847254848453256	0.396853087617367	0.999960868326923	15.4530574614084	12.0203448288603	12.4328068147417	25.6883417151369
43322	4_129700904_129700911strand:-	18.6789533195377	-0.463148191136263	0.546676558743316	-0.84720697042678	0.396879768977576	0.999960868326923	21.8918314036619	21.8551724161097	11.3967395801799	19.5720698781995
43323	4_63583335_63583342strand:-	5.7026694062981	0.922779134933558	1.08922177035008	0.847191233275636	0.396888539178532	0.999960868326923	1.2877547884507	6.55655172483291	5.18033617280904	9.78603493909976
43324	5_92460780_92460787strand:-	5.7026694062981	0.922779134933558	1.08922177035008	0.847191233275636	0.396888539178532	0.999960868326923	1.2877547884507	6.55655172483291	5.18033617280904	9.78603493909976
43325	9_96314405_96314412strand:-	5.7026694062981	0.922779134933558	1.08922177035008	0.847191233275636	0.396888539178532	0.999960868326923	1.2877547884507	6.55655172483291	5.18033617280904	9.78603493909976
43326	6_91605338_91605345strand:+	19.8918614901083	-0.452889853704366	0.534631793024301	-0.847106101084004	0.396935984762764	0.999960868326923	28.3306053459153	17.4841379328878	19.6852774566743	14.0674252249559
43327	10_37419126_37419133strand:+	5.17436745986605	0.936967804912773	1.10610393778471	0.847088390978266	0.396945855328766	0.999960868326923	3.86326436535209	3.27827586241645	6.21640340737084	7.33952620432482
43328	11_31001999_31002006strand:+	5.17436745986605	0.936967804912773	1.10610393778471	0.847088390978266	0.396945855328766	0.999960868326923	3.86326436535209	3.27827586241645	6.21640340737084	7.33952620432482
43329	12_68794555_68794562strand:-	5.17436745986605	0.936967804912773	1.10610393778471	0.847088390978266	0.396945855328766	0.999960868326923	3.86326436535209	3.27827586241645	6.21640340737084	7.33952620432482
43330	12_71395060_71395067strand:+	5.17436745986605	0.936967804912773	1.10610393778471	0.847088390978266	0.396945855328766	0.999960868326923	3.86326436535209	3.27827586241645	6.21640340737084	7.33952620432482
43331	12_86256202_86256209strand:-	5.17436745986605	0.936967804912773	1.10610393778471	0.847088390978266	0.396945855328766	0.999960868326923	3.86326436535209	3.27827586241645	6.21640340737084	7.33952620432482
43332	13_84686262_84686269strand:+	5.17436745986605	0.936967804912773	1.10610393778471	0.847088390978266	0.396945855328766	0.999960868326923	3.86326436535209	3.27827586241645	6.21640340737084	7.33952620432482
43333	16_22848696_22848703strand:+	5.17436745986605	0.936967804912773	1.10610393778471	0.847088390978266	0.396945855328766	0.999960868326923	3.86326436535209	3.27827586241645	6.21640340737084	7.33952620432482
43334	18_30992203_30992210strand:-	5.17436745986605	0.936967804912773	1.10610393778471	0.847088390978266	0.396945855328766	0.999960868326923	3.86326436535209	3.27827586241645	6.21640340737084	7.33952620432482
43335	1_169027896_169027903strand:+	5.17436745986605	0.936967804912773	1.10610393778471	0.847088390978266	0.396945855328766	0.999960868326923	3.86326436535209	3.27827586241645	6.21640340737084	7.33952620432482
43336	1_183785858_183785865strand:+	5.17436745986605	0.936967804912773	1.10610393778471	0.847088390978266	0.396945855328766	0.999960868326923	3.86326436535209	3.27827586241645	6.21640340737084	7.33952620432482
43337	5_150205373_150205380strand:+	5.17436745986605	0.936967804912773	1.10610393778471	0.847088390978266	0.396945855328766	0.999960868326923	3.86326436535209	3.27827586241645	6.21640340737084	7.33952620432482
43338	6_102402574_102402581strand:-	5.17436745986605	0.936967804912773	1.10610393778471	0.847088390978266	0.396945855328766	0.999960868326923	3.86326436535209	3.27827586241645	6.21640340737084	7.33952620432482
43339	8_111002381_111002388strand:+	5.17436745986605	0.936967804912773	1.10610393778471	0.847088390978266	0.396945855328766	0.999960868326923	3.86326436535209	3.27827586241645	6.21640340737084	7.33952620432482
43340	8_37104360_37104367strand:-	5.17436745986605	0.936967804912773	1.10610393778471	0.847088390978266	0.396945855328766	0.999960868326923	3.86326436535209	3.27827586241645	6.21640340737084	7.33952620432482
43341	10_41579505_41579512strand:-	6.68618913549293	-0.798364270956764	0.942505059450812	-0.847066297364985	0.396958169210335	0.999960868326923	10.3020383076056	6.55655172483291	6.21640340737084	3.66976310216241
43342	1_5658744_5658751strand:-	6.68618913549293	-0.798364270956764	0.942505059450812	-0.847066297364985	0.396958169210335	0.999960868326923	10.3020383076056	6.55655172483291	6.21640340737084	3.66976310216241
43343	4_75878748_75878755strand:-	6.68618913549293	-0.798364270956764	0.942505059450812	-0.847066297364985	0.396958169210335	0.999960868326923	10.3020383076056	6.55655172483291	6.21640340737084	3.66976310216241
43344	X_22235031_22235038strand:-	6.68618913549293	-0.798364270956764	0.942505059450812	-0.847066297364985	0.396958169210335	0.999960868326923	10.3020383076056	6.55655172483291	6.21640340737084	3.66976310216241
43345	9_116221710_116221717strand:+	16.4878197184132	0.538670465248614	0.635925740543582	0.847065043770935	0.396958867908239	0.999960868326923	21.8918314036619	5.46379310402742	16.5770757529889	22.0185786129745
43346	14_47038339_47038346strand:+	11.6517613072667	0.596698023054887	0.70443950879267	0.847053601632254	0.3969652452848	0.999960868326923	6.43877394225349	12.0203448288603	13.4688740493035	14.6790524086496
43347	4_151972424_151972431strand:+	10.9522853964465	-0.617045904591322	0.728472223666439	-0.847041087559519	0.396972220183994	0.999960868326923	18.0285670383098	8.74206896644388	7.25247064193265	9.78603493909976
43348	15_103620847_103620854strand:-	3.12959186816958	1.28051244649853	1.5117635097806	0.847032249564201	0.396977146212889	0.999960868326923	2.57550957690139	1.09275862080548	5.18033617280904	3.66976310216241
43349	17_42927742_42927749strand:+	3.12959186816958	1.28051244649853	1.5117635097806	0.847032249564201	0.396977146212889	0.999960868326923	2.57550957690139	1.09275862080548	5.18033617280904	3.66976310216241
43350	1_19893045_19893052strand:-	3.12959186816958	1.28051244649853	1.5117635097806	0.847032249564201	0.396977146212889	0.999960868326923	2.57550957690139	1.09275862080548	5.18033617280904	3.66976310216241
43351	6_6838630_6838637strand:-	3.12959186816958	1.28051244649853	1.5117635097806	0.847032249564201	0.396977146212889	0.999960868326923	2.57550957690139	1.09275862080548	5.18033617280904	3.66976310216241
43352	9_103208083_103208090strand:+	3.12959186816958	1.28051244649853	1.5117635097806	0.847032249564201	0.396977146212889	0.999960868326923	2.57550957690139	1.09275862080548	5.18033617280904	3.66976310216241
43353	9_23614635_23614642strand:-	3.12959186816958	1.28051244649853	1.5117635097806	0.847032249564201	0.396977146212889	0.999960868326923	2.57550957690139	1.09275862080548	5.18033617280904	3.66976310216241
43354	X_45643983_45643990strand:+	3.12959186816958	1.28051244649853	1.5117635097806	0.847032249564201	0.396977146212889	0.999960868326923	2.57550957690139	1.09275862080548	5.18033617280904	3.66976310216241
43355	8_70111163_70111170strand:-	22.697584828279	0.440575916060024	0.520146526664375	0.847022701248	0.396982468194409	0.999960868326923	27.0428505574646	12.0203448288603	21.7574119257979	29.969732000993
43356	4_155161214_155161221strand:-	28.2770098750809	0.380343005667596	0.449059769359086	0.846976352859298	0.397008302184639	0.999960868326923	27.0428505574646	21.8551724161097	37.2984204442251	26.9115960825243
43357	4_126138738_126138745strand:-	12.9836131679912	-0.548492759979275	0.647605270009256	-0.846955368308593	0.397019999034338	0.999960868326923	15.4530574614084	15.2986206912768	11.3967395801799	9.78603493909976
43358	4_62637928_62637935strand:-	12.9836131679912	-0.548492759979275	0.647605270009256	-0.846955368308593	0.397019999034338	0.999960868326923	15.4530574614084	15.2986206912768	11.3967395801799	9.78603493909976
43359	12_68847027_68847034strand:-	4.39175611627819	1.05452808841836	1.24508957731195	0.846949575061903	0.39702322824354	0.999960868326923	1.2877547884507	4.37103448322194	5.18033617280904	6.72789902063109
43360	15_4410762_4410769strand:+	4.39175611627819	1.05452808841836	1.24508957731195	0.846949575061903	0.39702322824354	0.999960868326923	1.2877547884507	4.37103448322194	5.18033617280904	6.72789902063109
43361	15_87271813_87271820strand:-	4.39175611627819	1.05452808841836	1.24508957731195	0.846949575061903	0.39702322824354	0.999960868326923	1.2877547884507	4.37103448322194	5.18033617280904	6.72789902063109
43362	16_40573310_40573317strand:+	4.39175611627819	1.05452808841836	1.24508957731195	0.846949575061903	0.39702322824354	0.999960868326923	1.2877547884507	4.37103448322194	5.18033617280904	6.72789902063109
43363	1_138037246_138037253strand:-	4.39175611627819	1.05452808841836	1.24508957731195	0.846949575061903	0.39702322824354	0.999960868326923	1.2877547884507	4.37103448322194	5.18033617280904	6.72789902063109
43364	3_30727432_30727439strand:-	4.39175611627819	1.05452808841836	1.24508957731195	0.846949575061903	0.39702322824354	0.999960868326923	1.2877547884507	4.37103448322194	5.18033617280904	6.72789902063109
43365	9_65479921_65479928strand:-	4.39175611627819	1.05452808841836	1.24508957731195	0.846949575061903	0.39702322824354	0.999960868326923	1.2877547884507	4.37103448322194	5.18033617280904	6.72789902063109
43366	9_97854248_97854255strand:-	4.39175611627819	1.05452808841836	1.24508957731195	0.846949575061903	0.39702322824354	0.999960868326923	1.2877547884507	4.37103448322194	5.18033617280904	6.72789902063109
43367	X_9227301_9227308strand:+	4.39175611627819	1.05452808841836	1.24508957731195	0.846949575061903	0.39702322824354	0.999960868326923	1.2877547884507	4.37103448322194	5.18033617280904	6.72789902063109
43368	7_29506124_29506131strand:+	14.4448679056488	0.530621786555296	0.626563627336497	0.846876140593978	0.397064162667415	0.999960868326923	10.3020383076056	13.1131034496658	19.6852774566743	14.6790524086496
43369	10_118656728_118656735strand:+	8.73652564485591	-0.690744728372892	0.815655490996056	-0.846858429812534	0.397074035532793	0.999960868326923	14.1653026729577	7.64931034563839	5.18033617280904	7.95115338801855
43370	12_53285633_53285640strand:+	8.73652564485591	-0.690744728372892	0.815655490996056	-0.846858429812534	0.397074035532793	0.999960868326923	14.1653026729577	7.64931034563839	5.18033617280904	7.95115338801855
43371	13_97479500_97479507strand:-	8.73652564485591	-0.690744728372892	0.815655490996056	-0.846858429812534	0.397074035532793	0.999960868326923	14.1653026729577	7.64931034563839	5.18033617280904	7.95115338801855
43372	17_14987244_14987251strand:-	8.73652564485591	-0.690744728372892	0.815655490996056	-0.846858429812534	0.397074035532793	0.999960868326923	14.1653026729577	7.64931034563839	5.18033617280904	7.95115338801855
43373	17_90240771_90240778strand:+	8.73652564485591	-0.690744728372892	0.815655490996056	-0.846858429812534	0.397074035532793	0.999960868326923	14.1653026729577	7.64931034563839	5.18033617280904	7.95115338801855
43374	13_56618843_56618850strand:-	8.27590949336195	1.72702210535287	2.03948132342021	0.846794763708186	0.397109527390576	0.999960868326923	7.72652873070418	0	18.6492102221125	6.72789902063109
43375	6_130951035_130951042strand:+	3.83088567504774	-2.05186682807699	2.42315477141775	-0.846774977925359	0.397120557734122	0.999960868326923	1.2877547884507	10.9275862080548	3.10820170368542	0
43376	12_33693072_33693079strand:+	3.70664285651293	1.15938395151278	1.36919411578154	0.846763755518334	0.397126814177506	0.999960868326923	1.2877547884507	3.27827586241645	4.14426893824723	6.11627183693735
43377	13_6158205_6158212strand:+	3.70664285651293	1.15938395151278	1.36919411578154	0.846763755518334	0.397126814177506	0.999960868326923	1.2877547884507	3.27827586241645	4.14426893824723	6.11627183693735
43378	14_54832817_54832824strand:+	3.70664285651293	1.15938395151278	1.36919411578154	0.846763755518334	0.397126814177506	0.999960868326923	1.2877547884507	3.27827586241645	4.14426893824723	6.11627183693735
43379	1_14746550_14746557strand:-	3.70664285651293	1.15938395151278	1.36919411578154	0.846763755518334	0.397126814177506	0.999960868326923	1.2877547884507	3.27827586241645	4.14426893824723	6.11627183693735
43380	1_162982433_162982440strand:+	3.70664285651293	1.15938395151278	1.36919411578154	0.846763755518334	0.397126814177506	0.999960868326923	1.2877547884507	3.27827586241645	4.14426893824723	6.11627183693735
43381	1_183511812_183511819strand:-	3.70664285651293	1.15938395151278	1.36919411578154	0.846763755518334	0.397126814177506	0.999960868326923	1.2877547884507	3.27827586241645	4.14426893824723	6.11627183693735
43382	1_61491156_61491163strand:-	3.70664285651293	1.15938395151278	1.36919411578154	0.846763755518334	0.397126814177506	0.999960868326923	1.2877547884507	3.27827586241645	4.14426893824723	6.11627183693735
43383	4_118889369_118889376strand:-	3.70664285651293	1.15938395151278	1.36919411578154	0.846763755518334	0.397126814177506	0.999960868326923	1.2877547884507	3.27827586241645	4.14426893824723	6.11627183693735
43384	6_120397908_120397915strand:+	3.70664285651293	1.15938395151278	1.36919411578154	0.846763755518334	0.397126814177506	0.999960868326923	1.2877547884507	3.27827586241645	4.14426893824723	6.11627183693735
43385	6_53472286_53472293strand:+	3.70664285651293	1.15938395151278	1.36919411578154	0.846763755518334	0.397126814177506	0.999960868326923	1.2877547884507	3.27827586241645	4.14426893824723	6.11627183693735
43386	8_119240046_119240053strand:-	3.70664285651293	1.15938395151278	1.36919411578154	0.846763755518334	0.397126814177506	0.999960868326923	1.2877547884507	3.27827586241645	4.14426893824723	6.11627183693735
43387	9_4205343_4205350strand:+	3.70664285651293	1.15938395151278	1.36919411578154	0.846763755518334	0.397126814177506	0.999960868326923	1.2877547884507	3.27827586241645	4.14426893824723	6.11627183693735
43388	8_123929626_123929633strand:-	3.89773450674837	1.17564304625903	1.38847010273316	0.846718300916104	0.397152155529753	0.999960868326923	3.86326436535209	1.09275862080548	2.07213446912361	8.56278057171229
43389	11_8116725_8116732strand:-	5.44761255691452	-0.968967724282308	1.14439954558305	-0.846704044948427	0.397160103561711	0.999960868326923	1.2877547884507	13.1131034496658	3.10820170368542	4.28139028585615
43390	8_17679056_17679063strand:-	5.44761255691452	-0.968967724282308	1.14439954558305	-0.846704044948427	0.397160103561711	0.999960868326923	1.2877547884507	13.1131034496658	3.10820170368542	4.28139028585615
43391	13_92662687_92662694strand:+	16.1906180554607	0.516928744368689	0.610530883921745	0.84668729786149	0.397169440572867	0.999960868326923	19.3163218267605	7.64931034563839	17.6131429875507	20.1836970618933
43392	13_35402874_35402881strand:+	5.88060909482991	0.926104955888423	1.09388732472089	0.84661823476629	0.397207946751173	0.999960868326923	1.2877547884507	6.55655172483291	11.3967395801799	4.28139028585615
43393	18_80711397_80711404strand:+	5.88060909482991	0.926104955888423	1.09388732472089	0.84661823476629	0.397207946751173	0.999960868326923	1.2877547884507	6.55655172483291	11.3967395801799	4.28139028585615
43394	2_124161735_124161742strand:+	11.1808203316404	0.606779990501394	0.716711224810357	0.846617116485024	0.397208570268219	0.999960868326923	7.72652873070418	9.83482758724936	15.5410085184271	11.620916490181
43395	2_71987921_71987928strand:+	11.1808203316404	0.606779990501394	0.716711224810357	0.846617116485024	0.397208570268219	0.999960868326923	7.72652873070418	9.83482758724936	15.5410085184271	11.620916490181
43396	9_65470961_65470968strand:-	11.1808203316404	0.606779990501394	0.716711224810357	0.846617116485024	0.397208570268219	0.999960868326923	7.72652873070418	9.83482758724936	15.5410085184271	11.620916490181
43397	15_61040575_61040582strand:+	6.10523362973981	-0.833623362030467	0.98467987905179	-0.846593273372475	0.397221864548158	0.999960868326923	9.01428351915488	6.55655172483291	5.18033617280904	3.66976310216241
43398	15_94010223_94010230strand:+	6.10523362973981	-0.833623362030467	0.98467987905179	-0.846593273372475	0.397221864548158	0.999960868326923	9.01428351915488	6.55655172483291	5.18033617280904	3.66976310216241
43399	16_44317167_44317174strand:+	6.10523362973981	-0.833623362030467	0.98467987905179	-0.846593273372475	0.397221864548158	0.999960868326923	9.01428351915488	6.55655172483291	5.18033617280904	3.66976310216241
43400	17_36983369_36983376strand:-	6.10523362973981	-0.833623362030467	0.98467987905179	-0.846593273372475	0.397221864548158	0.999960868326923	9.01428351915488	6.55655172483291	5.18033617280904	3.66976310216241
43401	18_69932630_69932637strand:-	6.10523362973981	-0.833623362030467	0.98467987905179	-0.846593273372475	0.397221864548158	0.999960868326923	9.01428351915488	6.55655172483291	5.18033617280904	3.66976310216241
43402	1_58273785_58273792strand:-	6.10523362973981	-0.833623362030467	0.98467987905179	-0.846593273372475	0.397221864548158	0.999960868326923	9.01428351915488	6.55655172483291	5.18033617280904	3.66976310216241
43403	3_87514005_87514012strand:+	6.10523362973981	-0.833623362030467	0.98467987905179	-0.846593273372475	0.397221864548158	0.999960868326923	9.01428351915488	6.55655172483291	5.18033617280904	3.66976310216241
43404	6_99894417_99894424strand:+	6.10523362973981	-0.833623362030467	0.98467987905179	-0.846593273372475	0.397221864548158	0.999960868326923	9.01428351915488	6.55655172483291	5.18033617280904	3.66976310216241
43405	7_119168684_119168691strand:+	6.10523362973981	-0.833623362030467	0.98467987905179	-0.846593273372475	0.397221864548158	0.999960868326923	9.01428351915488	6.55655172483291	5.18033617280904	3.66976310216241
43406	9_27420861_27420868strand:+	6.10523362973981	-0.833623362030467	0.98467987905179	-0.846593273372475	0.397221864548158	0.999960868326923	9.01428351915488	6.55655172483291	5.18033617280904	3.66976310216241
43407	4_139939886_139939893strand:+	12.4555010260532	0.588373341911914	0.694993885396126	0.846587796346666	0.397224918428724	0.999960868326923	6.43877394225349	13.1131034496658	18.6492102221125	11.620916490181
43408	6_88898746_88898753strand:-	16.1911250910874	0.54586134344993	0.644789251557179	0.84657326736087	0.397233019570594	0.999960868326923	10.3020383076056	16.3913793120823	9.32460511105626	28.7464776336055
43409	10_97750762_97750769strand:+	9.8192057410043	0.659569283165565	0.779121553767372	0.846555046483154	0.39724317939618	0.999960868326923	5.15101915380279	9.83482758724936	14.5049412838653	9.78603493909976
43410	11_104439703_104439710strand:+	9.8192057410043	0.659569283165565	0.779121553767372	0.846555046483154	0.39724317939618	0.999960868326923	5.15101915380279	9.83482758724936	14.5049412838653	9.78603493909976
43411	12_8293784_8293791strand:+	9.8192057410043	0.659569283165565	0.779121553767372	0.846555046483154	0.39724317939618	0.999960868326923	5.15101915380279	9.83482758724936	14.5049412838653	9.78603493909976
43412	5_23434281_23434288strand:+	68.6486935710657	0.256033613786147	0.302453533472772	0.846522144563393	0.397261525658362	0.999960868326923	61.8122298456335	63.3800000067181	73.5607736538883	75.8417707780231
43413	17_47915055_47915062strand:+	12.4238084632553	0.572149352688392	0.67588474412301	0.8465191109333	0.397263217250221	0.999960868326923	10.3020383076056	9.83482758724936	12.4328068147417	17.1255611434246
43414	17_78617336_78617343strand:-	12.4238084632553	0.572149352688392	0.67588474412301	0.8465191109333	0.397263217250221	0.999960868326923	10.3020383076056	9.83482758724936	12.4328068147417	17.1255611434246
43415	6_72955455_72955462strand:-	12.4238084632553	0.572149352688392	0.67588474412301	0.8465191109333	0.397263217250221	0.999960868326923	10.3020383076056	9.83482758724936	12.4328068147417	17.1255611434246
43416	18_20037670_20037677strand:-	6.83243626122684	-0.830632033020275	0.981260507621398	-0.846494918086279	0.397276707653931	0.999960868326923	14.1653026729577	3.27827586241645	6.21640340737084	3.66976310216241
43417	1_156848099_156848106strand:-	7.53081341952405	0.781082049732563	0.92283007355021	0.846398564719148	0.39733043891341	0.999960868326923	9.01428351915488	2.18551724161097	10.3606723456181	8.56278057171229
43418	10_54003628_54003635strand:-	12.6274165597949	0.571605607280008	0.675338858256891	0.846398219636543	0.397330631355899	0.999960868326923	12.877547884507	7.64931034563839	13.4688740493035	16.5139339597308
43419	7_142902845_142902852strand:+	24.1801566924951	0.442675156079062	0.523046946581512	0.846339241577191	0.397363522522606	0.999960868326923	10.3020383076056	30.5972413825536	22.7934791603598	33.0278679194617
43420	1_99242185_99242192strand:+	4.56774354610511	1.13818806385693	1.3449067529107	0.846295151239012	0.397388112106109	0.999960868326923	0	5.46379310402742	10.3606723456181	2.44650873477494
43421	6_95979250_95979257strand:-	4.56774354610511	1.13818806385693	1.3449067529107	0.846295151239012	0.397388112106109	0.999960868326923	0	5.46379310402742	10.3606723456181	2.44650873477494
43422	13_14841724_14841731strand:-	3.34670322670809	-1.27017267924859	1.50089472541645	-0.84627699580739	0.397398237822519	0.999960868326923	6.43877394225349	3.27827586241645	0	3.66976310216241
43423	15_54351067_54351074strand:+	3.34670322670809	-1.27017267924859	1.50089472541645	-0.84627699580739	0.397398237822519	0.999960868326923	6.43877394225349	3.27827586241645	0	3.66976310216241
43424	16_7501652_7501659strand:-	3.34670322670809	-1.27017267924859	1.50089472541645	-0.84627699580739	0.397398237822519	0.999960868326923	6.43877394225349	3.27827586241645	0	3.66976310216241
43425	17_87957802_87957809strand:-	3.34670322670809	-1.27017267924859	1.50089472541645	-0.84627699580739	0.397398237822519	0.999960868326923	6.43877394225349	3.27827586241645	0	3.66976310216241
43426	17_91743897_91743904strand:-	3.34670322670809	-1.27017267924859	1.50089472541645	-0.84627699580739	0.397398237822519	0.999960868326923	6.43877394225349	3.27827586241645	0	3.66976310216241
43427	1_107597475_107597482strand:-	3.34670322670809	-1.27017267924859	1.50089472541645	-0.84627699580739	0.397398237822519	0.999960868326923	6.43877394225349	3.27827586241645	0	3.66976310216241
43428	1_13972521_13972528strand:-	3.34670322670809	-1.27017267924859	1.50089472541645	-0.84627699580739	0.397398237822519	0.999960868326923	6.43877394225349	3.27827586241645	0	3.66976310216241
43429	1_31401414_31401421strand:-	3.34670322670809	-1.27017267924859	1.50089472541645	-0.84627699580739	0.397398237822519	0.999960868326923	6.43877394225349	3.27827586241645	0	3.66976310216241
43430	3_86152463_86152470strand:-	3.34670322670809	-1.27017267924859	1.50089472541645	-0.84627699580739	0.397398237822519	0.999960868326923	6.43877394225349	3.27827586241645	0	3.66976310216241
43431	9_90394143_90394150strand:+	3.34670322670809	-1.27017267924859	1.50089472541645	-0.84627699580739	0.397398237822519	0.999960868326923	6.43877394225349	3.27827586241645	0	3.66976310216241
43432	X_131999904_131999911strand:+	3.34670322670809	-1.27017267924859	1.50089472541645	-0.84627699580739	0.397398237822519	0.999960868326923	6.43877394225349	3.27827586241645	0	3.66976310216241
43433	14_12633263_12633270strand:-	11.9634316752283	0.585235323478723	0.691565721003286	0.846246865199876	0.397415042722945	0.999960868326923	10.3020383076056	8.74206896644388	16.5770757529889	12.2325436738747
43434	6_97586858_97586865strand:-	11.9634316752283	0.585235323478723	0.691565721003286	0.846246865199876	0.397415042722945	0.999960868326923	10.3020383076056	8.74206896644388	16.5770757529889	12.2325436738747
43435	12_14029575_14029582strand:+	8.12794947239008	-0.715860254718504	0.845930919268395	-0.846239614149128	0.397419086953156	0.999960868326923	9.01428351915488	10.9275862080548	8.28853787649446	4.28139028585615
43436	5_77856983_77856990strand:+	8.12794947239008	-0.715860254718504	0.845930919268395	-0.846239614149128	0.397419086953156	0.999960868326923	9.01428351915488	10.9275862080548	8.28853787649446	4.28139028585615
43437	9_100799655_100799662strand:-	8.12794947239008	-0.715860254718504	0.845930919268395	-0.846239614149128	0.397419086953156	0.999960868326923	9.01428351915488	10.9275862080548	8.28853787649446	4.28139028585615
43438	19_32686703_32686710strand:+	13.4373302858287	-0.554792373867763	0.655603898495361	-0.84623104765093	0.397423864898296	0.999960868326923	19.3163218267605	13.1131034496658	7.25247064193265	14.0674252249559
43439	3_27205041_27205048strand:-	24.4807558372307	0.408248380930858	0.482488625069601	0.846130581569599	0.397479902214695	0.999960868326923	24.4673409805632	17.4841379328878	32.118084271416	23.8534601640557
43440	14_16669692_16669699strand:-	24.2922519610996	0.411045081988386	0.48579612028023	0.846126728536399	0.397482051429308	0.999960868326923	25.7550957690139	16.3913793120823	23.8295463949216	31.1929863683805
43441	14_39224621_39224628strand:-	5.23368068937665	0.935352068106429	1.10547131075023	0.846111571607999	0.397490506003224	0.999960868326923	3.86326436535209	3.27827586241645	8.28853787649446	5.50464465324362
43442	14_75516831_75516838strand:-	5.23368068937665	0.935352068106429	1.10547131075023	0.846111571607999	0.397490506003224	0.999960868326923	3.86326436535209	3.27827586241645	8.28853787649446	5.50464465324362
43443	1_50626444_50626451strand:-	5.23368068937665	0.935352068106429	1.10547131075023	0.846111571607999	0.397490506003224	0.999960868326923	3.86326436535209	3.27827586241645	8.28853787649446	5.50464465324362
43444	2_144859065_144859072strand:+	5.23368068937665	0.935352068106429	1.10547131075023	0.846111571607999	0.397490506003224	0.999960868326923	3.86326436535209	3.27827586241645	8.28853787649446	5.50464465324362
43445	2_22762604_22762611strand:-	5.23368068937665	0.935352068106429	1.10547131075023	0.846111571607999	0.397490506003224	0.999960868326923	3.86326436535209	3.27827586241645	8.28853787649446	5.50464465324362
43446	3_123351718_123351725strand:+	5.23368068937665	0.935352068106429	1.10547131075023	0.846111571607999	0.397490506003224	0.999960868326923	3.86326436535209	3.27827586241645	8.28853787649446	5.50464465324362
43447	3_127797383_127797390strand:+	5.23368068937665	0.935352068106429	1.10547131075023	0.846111571607999	0.397490506003224	0.999960868326923	3.86326436535209	3.27827586241645	8.28853787649446	5.50464465324362
43448	4_155658218_155658225strand:+	5.23368068937665	0.935352068106429	1.10547131075023	0.846111571607999	0.397490506003224	0.999960868326923	3.86326436535209	3.27827586241645	8.28853787649446	5.50464465324362
43449	4_35588150_35588157strand:+	5.23368068937665	0.935352068106429	1.10547131075023	0.846111571607999	0.397490506003224	0.999960868326923	3.86326436535209	3.27827586241645	8.28853787649446	5.50464465324362
43450	6_15739481_15739488strand:-	5.23368068937665	0.935352068106429	1.10547131075023	0.846111571607999	0.397490506003224	0.999960868326923	3.86326436535209	3.27827586241645	8.28853787649446	5.50464465324362
43451	7_100837842_100837849strand:-	5.23368068937665	0.935352068106429	1.10547131075023	0.846111571607999	0.397490506003224	0.999960868326923	3.86326436535209	3.27827586241645	8.28853787649446	5.50464465324362
43452	9_15262514_15262521strand:-	5.23368068937665	0.935352068106429	1.10547131075023	0.846111571607999	0.397490506003224	0.999960868326923	3.86326436535209	3.27827586241645	8.28853787649446	5.50464465324362
43453	6_18811338_18811345strand:+	6.92755774812367	-0.840995381360195	0.993964741749984	-0.846101824376115	0.397495943091698	0.999960868326923	2.57550957690139	15.2986206912768	3.10820170368542	6.72789902063109
43454	9_108691660_108691667strand:-	23.1492212076389	0.424183717632561	0.501356684128038	0.846071731087626	0.39751272966574	0.999960868326923	18.0285670383098	21.8551724161097	19.6852774566743	33.0278679194617
43455	1_81189714_81189721strand:+	7.0854123721328	0.818303731918096	0.967188816225191	0.846064096472731	0.397516988458319	0.999960868326923	1.2877547884507	8.74206896644388	10.3606723456181	7.95115338801855
43456	5_25857768_25857775strand:-	6.87049263576611	-0.807434332222959	0.954369834474065	-0.846039242918779	0.397530852626622	0.999960868326923	5.15101915380279	12.0203448288603	7.25247064193265	3.05813591846867
43457	2_142590714_142590721strand:+	9.68426437222324	-0.667528145302763	0.789021120679807	-0.846020629622223	0.397541235955368	0.999960868326923	15.4530574614084	8.74206896644388	4.14426893824723	10.3976621227935
43458	16_21875098_21875105strand:+	12.258362795209	-0.571580901719253	0.675612510795097	-0.846018823787894	0.397542243339171	0.999960868326923	11.5897930960563	17.4841379328878	11.3967395801799	8.56278057171229
43459	3_10081109_10081116strand:+	11.1833856799261	-0.594862911773354	0.703165264773183	-0.845978806938419	0.397564567114121	0.999960868326923	12.877547884507	14.2058620704713	7.25247064193265	10.3976621227935
43460	17_71903757_71903764strand:-	14.0589085675409	0.540979132011649	0.639517325050645	0.84591786777443	0.397598564050275	0.999960868326923	14.1653026729577	8.74206896644388	18.6492102221125	14.6790524086496
43461	1_193848021_193848028strand:-	15.0133069650978	0.513990254980831	0.607673368383	0.845833109896757	0.397645851960725	0.999960868326923	11.5897930960563	13.1131034496658	17.6131429875507	17.7371883271183
43462	13_117242530_117242537strand:+	7.0642839969342	0.790122429090785	0.934143142838335	0.845825862072966	0.397649895806423	0.999960868326923	3.86326436535209	6.55655172483291	6.21640340737084	11.620916490181
43463	14_71005927_71005934strand:+	7.0642839969342	0.790122429090785	0.934143142838335	0.845825862072966	0.397649895806423	0.999960868326923	3.86326436535209	6.55655172483291	6.21640340737084	11.620916490181
43464	8_32049098_32049105strand:-	13.515819631833	-0.537692150164752	0.635715800270478	-0.845805861575221	0.397661054998634	0.999960868326923	15.4530574614084	16.3913793120823	12.4328068147417	9.78603493909976
43465	16_96469435_96469442strand:-	38.2406437926271	0.325908911448347	0.38536120137443	0.845723207956482	0.397707173233884	0.999960868326923	28.3306053459153	39.3393103489974	42.4787566170341	42.8139028585614
43466	4_6303270_6303277strand:+	11.1702561440411	0.601408264013462	0.711128224677767	0.845710018451281	0.397714532879674	0.999960868326923	9.01428351915488	8.74206896644388	13.4688740493035	13.4557980412622
43467	6_40000523_40000530strand:+	11.1702561440411	0.601408264013462	0.711128224677767	0.845710018451281	0.397714532879674	0.999960868326923	9.01428351915488	8.74206896644388	13.4688740493035	13.4557980412622
43468	17_71947049_71947056strand:+	13.2657330363538	0.552391021862673	0.653208653044982	0.845657844989745	0.397743646087752	0.999960868326923	12.877547884507	8.74206896644388	15.5410085184271	15.9023067760371
43469	19_14518844_14518851strand:-	13.2657330363538	0.552391021862673	0.653208653044982	0.845657844989745	0.397743646087752	0.999960868326923	12.877547884507	8.74206896644388	15.5410085184271	15.9023067760371
43470	19_8852341_8852348strand:-	13.2657330363538	0.552391021862673	0.653208653044982	0.845657844989745	0.397743646087752	0.999960868326923	12.877547884507	8.74206896644388	15.5410085184271	15.9023067760371
43471	14_59473673_59473680strand:+	4.44050515818949	1.02914907823314	1.21700298199846	0.845642199284638	0.397752376766473	0.999960868326923	2.57550957690139	3.27827586241645	5.18033617280904	6.72789902063109
43472	2_117814905_117814912strand:+	4.44050515818949	1.02914907823314	1.21700298199846	0.845642199284638	0.397752376766473	0.999960868326923	2.57550957690139	3.27827586241645	5.18033617280904	6.72789902063109
43473	3_118484324_118484331strand:+	4.44050515818949	1.02914907823314	1.21700298199846	0.845642199284638	0.397752376766473	0.999960868326923	2.57550957690139	3.27827586241645	5.18033617280904	6.72789902063109
43474	5_89984173_89984180strand:+	4.44050515818949	1.02914907823314	1.21700298199846	0.845642199284638	0.397752376766473	0.999960868326923	2.57550957690139	3.27827586241645	5.18033617280904	6.72789902063109
43475	6_128192406_128192413strand:-	4.44050515818949	1.02914907823314	1.21700298199846	0.845642199284638	0.397752376766473	0.999960868326923	2.57550957690139	3.27827586241645	5.18033617280904	6.72789902063109
43476	8_25227679_25227686strand:+	4.44050515818949	1.02914907823314	1.21700298199846	0.845642199284638	0.397752376766473	0.999960868326923	2.57550957690139	3.27827586241645	5.18033617280904	6.72789902063109
43477	8_32788631_32788638strand:+	4.44050515818949	1.02914907823314	1.21700298199846	0.845642199284638	0.397752376766473	0.999960868326923	2.57550957690139	3.27827586241645	5.18033617280904	6.72789902063109
43478	10_116920141_116920148strand:+	8.48521181708091	0.699557518188554	0.82729552497619	0.845595675389019	0.397778338898572	0.999960868326923	6.43877394225349	6.55655172483291	9.32460511105626	11.620916490181
43479	15_78870062_78870069strand:-	8.48521181708091	0.699557518188554	0.82729552497619	0.845595675389019	0.397778338898572	0.999960868326923	6.43877394225349	6.55655172483291	9.32460511105626	11.620916490181
43480	2_35896347_35896354strand:+	8.48521181708091	0.699557518188554	0.82729552497619	0.845595675389019	0.397778338898572	0.999960868326923	6.43877394225349	6.55655172483291	9.32460511105626	11.620916490181
43481	4_59719309_59719316strand:+	15.1018748357592	-0.506200886547702	0.598642550434876	-0.845581200634635	0.397786416579352	0.999960868326923	16.7408122498591	18.5768965536932	13.4688740493035	11.620916490181
43482	13_40957107_40957114strand:+	6.44904815427885	0.832303143034836	0.984346165564919	0.845539071671168	0.397809927338392	0.999960868326923	2.57550957690139	6.55655172483291	9.32460511105626	7.33952620432482
43483	4_102614674_102614681strand:-	6.44904815427885	0.832303143034836	0.984346165564919	0.845539071671168	0.397809927338392	0.999960868326923	2.57550957690139	6.55655172483291	9.32460511105626	7.33952620432482
43484	9_83345594_83345601strand:-	6.44904815427885	0.832303143034836	0.984346165564919	0.845539071671168	0.397809927338392	0.999960868326923	2.57550957690139	6.55655172483291	9.32460511105626	7.33952620432482
43485	11_107691785_107691792strand:-	9.54858143408863	-0.646619323910384	0.764790144513394	-0.845485952648883	0.39783957247373	0.999960868326923	10.3020383076056	13.1131034496658	6.21640340737084	8.56278057171229
43486	1_115688975_115688982strand:-	7.78367759360169	0.806994760405218	0.954498412548877	0.845464748600505	0.397851406589035	0.999960868326923	3.86326436535209	7.64931034563839	3.10820170368542	16.5139339597308
43487	18_36059184_36059191strand:-	25.7131797812463	0.400429585567333	0.473636504945473	0.845436492724378	0.397867176704328	0.999960868326923	28.3306053459153	16.3913793120823	26.937748098607	31.1929863683805
43488	19_59464031_59464038strand:-	12.4318062494348	-0.631525381774563	0.747009880947269	-0.845404321792556	0.397885132341626	0.999960868326923	6.43877394225349	24.0406896577207	5.18033617280904	14.0674252249559
43489	2_167761843_167761850strand:+	14.9539937355872	0.516638179723392	0.61115041277866	0.845353564230516	0.397913462771321	0.999960868326923	11.5897930960563	13.1131034496658	15.5410085184271	19.5720698781995
43490	5_111739632_111739639strand:-	10.1565445169736	0.651982516842417	0.771254763930719	0.845352984945691	0.397913786107262	0.999960868326923	11.5897930960563	4.37103448322194	12.4328068147417	12.2325436738747
43491	10_79978647_79978654strand:-	9.75218953062825	-0.636644993769385	0.753146124394666	-0.845314040859047	0.397935523658026	0.999960868326923	12.877547884507	10.9275862080548	7.25247064193265	7.95115338801855
43492	7_141076048_141076055strand:+	9.75218953062825	-0.636644993769385	0.753146124394666	-0.845314040859047	0.397935523658026	0.999960868326923	12.877547884507	10.9275862080548	7.25247064193265	7.95115338801855
43493	7_81053761_81053768strand:-	9.75218953062825	-0.636644993769385	0.753146124394666	-0.845314040859047	0.397935523658026	0.999960868326923	12.877547884507	10.9275862080548	7.25247064193265	7.95115338801855
43494	9_53987963_53987970strand:+	9.75218953062825	-0.636644993769385	0.753146124394666	-0.845314040859047	0.397935523658026	0.999960868326923	12.877547884507	10.9275862080548	7.25247064193265	7.95115338801855
43495	5_66077910_66077917strand:+	12.3581314220033	0.603217035612591	0.713615365305376	0.845297151574724	0.39794495102867	0.999960868326923	15.4530574614084	4.37103448322194	15.5410085184271	14.0674252249559
43496	11_68859091_68859098strand:-	9.770456699093	0.671021667202042	0.793866500571032	0.845257567512136	0.397967046845732	0.999960868326923	3.86326436535209	10.9275862080548	14.5049412838653	9.78603493909976
43497	2_91333217_91333224strand:+	9.770456699093	0.671021667202042	0.793866500571032	0.845257567512136	0.397967046845732	0.999960868326923	3.86326436535209	10.9275862080548	14.5049412838653	9.78603493909976
43498	11_25327550_25327557strand:+	4.21807224545141	-1.06186041325066	1.25626356637093	-0.845252892526481	0.39796965647075	0.999960868326923	2.57550957690139	8.74206896644388	3.10820170368542	2.44650873477494
43499	13_11658350_11658357strand:+	4.21807224545141	-1.06186041325066	1.25626356637093	-0.845252892526481	0.39796965647075	0.999960868326923	2.57550957690139	8.74206896644388	3.10820170368542	2.44650873477494
43500	15_15983367_15983374strand:-	4.21807224545141	-1.06186041325066	1.25626356637093	-0.845252892526481	0.39796965647075	0.999960868326923	2.57550957690139	8.74206896644388	3.10820170368542	2.44650873477494
43501	15_9419117_9419124strand:-	4.21807224545141	-1.06186041325066	1.25626356637093	-0.845252892526481	0.39796965647075	0.999960868326923	2.57550957690139	8.74206896644388	3.10820170368542	2.44650873477494
43502	16_64193107_64193114strand:-	4.21807224545141	-1.06186041325066	1.25626356637093	-0.845252892526481	0.39796965647075	0.999960868326923	2.57550957690139	8.74206896644388	3.10820170368542	2.44650873477494
43503	16_94052425_94052432strand:-	4.21807224545141	-1.06186041325066	1.25626356637093	-0.845252892526481	0.39796965647075	0.999960868326923	2.57550957690139	8.74206896644388	3.10820170368542	2.44650873477494
43504	18_19080301_19080308strand:-	4.21807224545141	-1.06186041325066	1.25626356637093	-0.845252892526481	0.39796965647075	0.999960868326923	2.57550957690139	8.74206896644388	3.10820170368542	2.44650873477494
43505	1_139333151_139333158strand:+	4.21807224545141	-1.06186041325066	1.25626356637093	-0.845252892526481	0.39796965647075	0.999960868326923	2.57550957690139	8.74206896644388	3.10820170368542	2.44650873477494
43506	1_67785566_67785573strand:+	4.21807224545141	-1.06186041325066	1.25626356637093	-0.845252892526481	0.39796965647075	0.999960868326923	2.57550957690139	8.74206896644388	3.10820170368542	2.44650873477494
43507	2_87665673_87665680strand:-	4.21807224545141	-1.06186041325066	1.25626356637093	-0.845252892526481	0.39796965647075	0.999960868326923	2.57550957690139	8.74206896644388	3.10820170368542	2.44650873477494
43508	3_128162818_128162825strand:+	4.21807224545141	-1.06186041325066	1.25626356637093	-0.845252892526481	0.39796965647075	0.999960868326923	2.57550957690139	8.74206896644388	3.10820170368542	2.44650873477494
43509	3_151603575_151603582strand:+	4.21807224545141	-1.06186041325066	1.25626356637093	-0.845252892526481	0.39796965647075	0.999960868326923	2.57550957690139	8.74206896644388	3.10820170368542	2.44650873477494
43510	5_119764736_119764743strand:-	4.21807224545141	-1.06186041325066	1.25626356637093	-0.845252892526481	0.39796965647075	0.999960868326923	2.57550957690139	8.74206896644388	3.10820170368542	2.44650873477494
43511	7_68802927_68802934strand:-	4.21807224545141	-1.06186041325066	1.25626356637093	-0.845252892526481	0.39796965647075	0.999960868326923	2.57550957690139	8.74206896644388	3.10820170368542	2.44650873477494
43512	8_129109247_129109254strand:-	4.21807224545141	-1.06186041325066	1.25626356637093	-0.845252892526481	0.39796965647075	0.999960868326923	2.57550957690139	8.74206896644388	3.10820170368542	2.44650873477494
43513	X_33521807_33521814strand:-	4.21807224545141	-1.06186041325066	1.25626356637093	-0.845252892526481	0.39796965647075	0.999960868326923	2.57550957690139	8.74206896644388	3.10820170368542	2.44650873477494
43514	6_137170168_137170175strand:-	26.0635420391465	0.41225557701397	0.48776085162203	0.845200215726681	0.397999061914258	0.999960868326923	25.7550957690139	19.6696551744987	19.6852774566743	39.144139756399
43515	1_87173646_87173653strand:+	11.8025260399912	-0.590021996597068	0.698096526000649	-0.845186839672827	0.398006528954342	0.999960868326923	16.7408122498591	12.0203448288603	6.21640340737084	12.2325436738747
43516	13_94399983_94399990strand:-	10.7355477640219	0.626289959097564	0.741020622183118	0.845172104998176	0.39801475452778	0.999960868326923	11.5897930960563	5.46379310402742	12.4328068147417	13.4557980412622
43517	17_25530674_25530681strand:+	28.9419591495237	-0.364193188982072	0.430917020271546	-0.845158515095488	0.398022341127636	0.999960868326923	32.1938697112674	32.7827586241645	26.937748098607	23.8534601640557
43518	14_101494466_101494473strand:-	19.5434233046246	0.448155498028738	0.530266660928705	0.845151187223125	0.398026431968322	0.999960868326923	15.4530574614084	17.4841379328878	23.8295463949216	21.4069514292807
43519	9_46093242_46093249strand:+	19.5434233046246	0.448155498028738	0.530266660928705	0.845151187223125	0.398026431968322	0.999960868326923	15.4530574614084	17.4841379328878	23.8295463949216	21.4069514292807
43520	4_70401202_70401209strand:+	12.2669971499221	0.588313470367004	0.696184659669068	0.845053768703637	0.398080819007723	0.999960868326923	7.72652873070418	12.0203448288603	10.3606723456181	18.9604426945058
43521	7_80380234_80380241strand:+	10.2843959944701	-0.617978907459869	0.73133083192098	-0.845005954195352	0.398107514641631	0.999960868326923	12.877547884507	12.0203448288603	8.28853787649446	7.95115338801855
43522	4_135874595_135874602strand:+	26.8499294203714	0.389016950334869	0.460400005216109	0.844954270042345	0.398136371975533	0.999960868326923	19.3163218267605	27.3189655201371	25.9016808640452	34.8627494705429
43523	6_124808657_124808664strand:+	29.6537286861256	0.376315950480911	0.445378201939696	0.844935717199432	0.398146731078639	0.999960868326923	33.4816244997181	18.5768965536932	31.0820170368542	35.4743766542366
43524	9_57938911_57938918strand:+	26.9048310968455	0.385536997307659	0.456308341221044	0.844904557904845	0.398164129443186	0.999960868326923	25.7550957690139	20.7624137953042	34.1902187405396	26.9115960825243
43525	7_142356238_142356245strand:-	12.2625855968856	0.594762032941156	0.703963323401643	0.84487644905588	0.39817982492836	0.999960868326923	14.1653026729577	5.46379310402742	16.5770757529889	12.8441708575684
43526	10_27029196_27029203strand:+	4.41111615439173	-1.0096216122783	1.19505767877022	-0.844830864830944	0.398205279147449	0.999960868326923	6.43877394225349	5.46379310402742	2.07213446912361	3.66976310216241
43527	12_92774547_92774554strand:-	4.41111615439173	-1.0096216122783	1.19505767877022	-0.844830864830944	0.398205279147449	0.999960868326923	6.43877394225349	5.46379310402742	2.07213446912361	3.66976310216241
43528	13_110101261_110101268strand:+	4.41111615439173	-1.0096216122783	1.19505767877022	-0.844830864830944	0.398205279147449	0.999960868326923	6.43877394225349	5.46379310402742	2.07213446912361	3.66976310216241
43529	13_29293013_29293020strand:+	4.41111615439173	-1.0096216122783	1.19505767877022	-0.844830864830944	0.398205279147449	0.999960868326923	6.43877394225349	5.46379310402742	2.07213446912361	3.66976310216241
43530	13_82190957_82190964strand:+	4.41111615439173	-1.0096216122783	1.19505767877022	-0.844830864830944	0.398205279147449	0.999960868326923	6.43877394225349	5.46379310402742	2.07213446912361	3.66976310216241
43531	14_18966544_18966551strand:-	4.41111615439173	-1.0096216122783	1.19505767877022	-0.844830864830944	0.398205279147449	0.999960868326923	6.43877394225349	5.46379310402742	2.07213446912361	3.66976310216241
43532	14_26615688_26615695strand:+	4.41111615439173	-1.0096216122783	1.19505767877022	-0.844830864830944	0.398205279147449	0.999960868326923	6.43877394225349	5.46379310402742	2.07213446912361	3.66976310216241
43533	14_38458382_38458389strand:-	4.41111615439173	-1.0096216122783	1.19505767877022	-0.844830864830944	0.398205279147449	0.999960868326923	6.43877394225349	5.46379310402742	2.07213446912361	3.66976310216241
43534	15_26108569_26108576strand:+	4.41111615439173	-1.0096216122783	1.19505767877022	-0.844830864830944	0.398205279147449	0.999960868326923	6.43877394225349	5.46379310402742	2.07213446912361	3.66976310216241
43535	15_40282346_40282353strand:+	4.41111615439173	-1.0096216122783	1.19505767877022	-0.844830864830944	0.398205279147449	0.999960868326923	6.43877394225349	5.46379310402742	2.07213446912361	3.66976310216241
43536	15_4736682_4736689strand:+	4.41111615439173	-1.0096216122783	1.19505767877022	-0.844830864830944	0.398205279147449	0.999960868326923	6.43877394225349	5.46379310402742	2.07213446912361	3.66976310216241
43537	15_85926354_85926361strand:+	4.41111615439173	-1.0096216122783	1.19505767877022	-0.844830864830944	0.398205279147449	0.999960868326923	6.43877394225349	5.46379310402742	2.07213446912361	3.66976310216241
43538	16_35975618_35975625strand:-	4.41111615439173	-1.0096216122783	1.19505767877022	-0.844830864830944	0.398205279147449	0.999960868326923	6.43877394225349	5.46379310402742	2.07213446912361	3.66976310216241
43539	17_90323508_90323515strand:-	4.41111615439173	-1.0096216122783	1.19505767877022	-0.844830864830944	0.398205279147449	0.999960868326923	6.43877394225349	5.46379310402742	2.07213446912361	3.66976310216241
43540	18_65408808_65408815strand:-	4.41111615439173	-1.0096216122783	1.19505767877022	-0.844830864830944	0.398205279147449	0.999960868326923	6.43877394225349	5.46379310402742	2.07213446912361	3.66976310216241
43541	18_67888989_67888996strand:+	4.41111615439173	-1.0096216122783	1.19505767877022	-0.844830864830944	0.398205279147449	0.999960868326923	6.43877394225349	5.46379310402742	2.07213446912361	3.66976310216241
43542	18_73594877_73594884strand:-	4.41111615439173	-1.0096216122783	1.19505767877022	-0.844830864830944	0.398205279147449	0.999960868326923	6.43877394225349	5.46379310402742	2.07213446912361	3.66976310216241
43543	3_121867326_121867333strand:-	4.41111615439173	-1.0096216122783	1.19505767877022	-0.844830864830944	0.398205279147449	0.999960868326923	6.43877394225349	5.46379310402742	2.07213446912361	3.66976310216241
43544	3_124204781_124204788strand:+	4.41111615439173	-1.0096216122783	1.19505767877022	-0.844830864830944	0.398205279147449	0.999960868326923	6.43877394225349	5.46379310402742	2.07213446912361	3.66976310216241
43545	3_91854138_91854145strand:+	4.41111615439173	-1.0096216122783	1.19505767877022	-0.844830864830944	0.398205279147449	0.999960868326923	6.43877394225349	5.46379310402742	2.07213446912361	3.66976310216241
43546	5_120446833_120446840strand:-	4.41111615439173	-1.0096216122783	1.19505767877022	-0.844830864830944	0.398205279147449	0.999960868326923	6.43877394225349	5.46379310402742	2.07213446912361	3.66976310216241
43547	6_16387833_16387840strand:-	4.41111615439173	-1.0096216122783	1.19505767877022	-0.844830864830944	0.398205279147449	0.999960868326923	6.43877394225349	5.46379310402742	2.07213446912361	3.66976310216241
43548	6_49914165_49914172strand:-	4.41111615439173	-1.0096216122783	1.19505767877022	-0.844830864830944	0.398205279147449	0.999960868326923	6.43877394225349	5.46379310402742	2.07213446912361	3.66976310216241
43549	6_61935361_61935368strand:-	4.41111615439173	-1.0096216122783	1.19505767877022	-0.844830864830944	0.398205279147449	0.999960868326923	6.43877394225349	5.46379310402742	2.07213446912361	3.66976310216241
43550	6_73055482_73055489strand:+	4.41111615439173	-1.0096216122783	1.19505767877022	-0.844830864830944	0.398205279147449	0.999960868326923	6.43877394225349	5.46379310402742	2.07213446912361	3.66976310216241
43551	9_40116859_40116866strand:-	4.41111615439173	-1.0096216122783	1.19505767877022	-0.844830864830944	0.398205279147449	0.999960868326923	6.43877394225349	5.46379310402742	2.07213446912361	3.66976310216241
43552	X_14640885_14640892strand:-	4.41111615439173	-1.0096216122783	1.19505767877022	-0.844830864830944	0.398205279147449	0.999960868326923	6.43877394225349	5.46379310402742	2.07213446912361	3.66976310216241
43553	X_149422379_149422386strand:+	4.41111615439173	-1.0096216122783	1.19505767877022	-0.844830864830944	0.398205279147449	0.999960868326923	6.43877394225349	5.46379310402742	2.07213446912361	3.66976310216241
43554	X_52308581_52308588strand:+	4.41111615439173	-1.0096216122783	1.19505767877022	-0.844830864830944	0.398205279147449	0.999960868326923	6.43877394225349	5.46379310402742	2.07213446912361	3.66976310216241
43555	12_82044388_82044395strand:-	8.84367896824885	0.706327201583847	0.836064157893901	0.844824162015425	0.398209022080523	0.999960868326923	10.3020383076056	3.27827586241645	11.3967395801799	10.3976621227935
43556	11_24266305_24266312strand:-	7.26714464124606	-0.768150787856332	0.909245383643937	-0.844822312737902	0.39821005474314	0.999960868326923	11.5897930960563	6.55655172483291	7.25247064193265	3.66976310216241
43557	16_51045517_51045524strand:+	7.26714464124606	-0.768150787856332	0.909245383643937	-0.844822312737902	0.39821005474314	0.999960868326923	11.5897930960563	6.55655172483291	7.25247064193265	3.66976310216241
43558	10_69701412_69701419strand:+	8.54452504659151	0.696323262885482	0.824230999619875	0.844815668431079	0.398213765030967	0.999960868326923	6.43877394225349	6.55655172483291	11.3967395801799	9.78603493909976
43559	3_125869245_125869252strand:+	8.54452504659151	0.696323262885482	0.824230999619875	0.844815668431079	0.398213765030967	0.999960868326923	6.43877394225349	6.55655172483291	11.3967395801799	9.78603493909976
43560	3_88184474_88184481strand:+	8.54452504659151	0.696323262885482	0.824230999619875	0.844815668431079	0.398213765030967	0.999960868326923	6.43877394225349	6.55655172483291	11.3967395801799	9.78603493909976
43561	7_91374900_91374907strand:-	8.54452504659151	0.696323262885482	0.824230999619875	0.844815668431079	0.398213765030967	0.999960868326923	6.43877394225349	6.55655172483291	11.3967395801799	9.78603493909976
43562	10_75436547_75436554strand:-	25.7894210100975	0.390661032974795	0.462438861356289	0.844784177153761	0.398231350550147	0.999960868326923	21.8918314036619	22.9479310369152	25.9016808640452	32.416240735768
43563	3_85392739_85392746strand:+	12.9540626683922	0.561917191695736	0.665212443596883	0.844718401022961	0.398268083100619	0.999960868326923	9.01428351915488	12.0203448288603	12.4328068147417	18.348815510812
43564	6_137411016_137411023strand:-	12.9540626683922	0.561917191695736	0.665212443596883	0.844718401022961	0.398268083100619	0.999960868326923	9.01428351915488	12.0203448288603	12.4328068147417	18.348815510812
43565	1_189209688_189209695strand:+	13.5623205565913	-0.558080110963844	0.660723960010598	-0.844649422059543	0.398306606459142	0.999960868326923	14.1653026729577	18.5768965536932	6.21640340737084	15.2906795923434
43566	X_152388175_152388182strand:+	10.9035363545352	-0.609539662671172	0.721686160970502	-0.844604892868502	0.398331476305558	0.999960868326923	16.7408122498591	9.83482758724936	7.25247064193265	9.78603493909976
43567	7_44974624_44974631strand:+	32.9359587473291	0.693201286341072	0.820760245154677	0.844584384335567	0.398342930770851	0.999960868326923	15.4530574614084	34.9682758657755	23.8295463949216	57.4929552672111
43568	13_51921594_51921601strand:+	13.0919937236799	0.590452808232851	0.69913675863342	0.844545506929131	0.398364645199279	0.999960868326923	16.7408122498591	4.37103448322194	16.5770757529889	14.6790524086496
43569	14_35269784_35269791strand:-	13.0919937236799	0.590452808232851	0.69913675863342	0.844545506929131	0.398364645199279	0.999960868326923	16.7408122498591	4.37103448322194	16.5770757529889	14.6790524086496
43570	10_119915970_119915977strand:+	10.9903417709858	-0.608119648934984	0.720079765276982	-0.844517063607624	0.398380532267987	0.999960868326923	9.01428351915488	17.4841379328878	8.28853787649446	9.17440775540602
43571	15_12919820_12919827strand:-	10.9903417709858	-0.608119648934984	0.720079765276982	-0.844517063607624	0.398380532267987	0.999960868326923	9.01428351915488	17.4841379328878	8.28853787649446	9.17440775540602
43572	16_91851955_91851962strand:+	22.2560882982975	0.421264006854327	0.498828367716882	0.844506916842833	0.398386199854179	0.999960868326923	21.8918314036619	16.3913793120823	23.8295463949216	26.9115960825243
43573	11_4283224_4283231strand:-	9.42268221529709	0.673058939693987	0.796989873482259	0.844501244103911	0.398389368445568	0.999960868326923	10.3020383076056	4.37103448322194	11.3967395801799	11.620916490181
43574	5_34417926_34417933strand:+	9.42268221529709	0.673058939693987	0.796989873482259	0.844501244103911	0.398389368445568	0.999960868326923	10.3020383076056	4.37103448322194	11.3967395801799	11.620916490181
43575	10_90942187_90942194strand:+	24.433902559043	-0.396891225049671	0.47001452713999	-0.844423314880775	0.398432898490841	0.999960868326923	29.618360134366	26.2262068993316	18.6492102221125	23.2418329803619
43576	3_108277382_108277389strand:-	8.32930945177666	-0.717049685889039	0.84917552361091	-0.844406917005758	0.398442058452177	0.999960868326923	9.01428351915488	12.0203448288603	3.10820170368542	9.17440775540602
43577	5_100302261_100302268strand:+	8.32930945177666	-0.717049685889039	0.84917552361091	-0.844406917005758	0.398442058452177	0.999960868326923	9.01428351915488	12.0203448288603	3.10820170368542	9.17440775540602
43578	17_4299802_4299809strand:+	5.16185101356186	0.968156477991725	1.14656082681607	0.844400449891731	0.398445671059679	0.999960868326923	3.86326436535209	3.27827586241645	3.10820170368542	10.3976621227935
43579	17_74589637_74589644strand:+	5.16185101356186	0.968156477991725	1.14656082681607	0.844400449891731	0.398445671059679	0.999960868326923	3.86326436535209	3.27827586241645	3.10820170368542	10.3976621227935
43580	3_101789736_101789743strand:+	9.20019386071191	0.742925216122007	0.87984194649659	0.844384856939628	0.39845438155097	0.999960868326923	12.877547884507	1.09275862080548	12.4328068147417	10.3976621227935
43581	10_63564923_63564930strand:-	5.96754299105321	0.865779920283621	1.0253500435249	0.844374977843939	0.398459900243121	0.999960868326923	5.15101915380279	3.27827586241645	9.32460511105626	6.11627183693735
43582	13_98656447_98656454strand:-	5.96754299105321	0.865779920283621	1.0253500435249	0.844374977843939	0.398459900243121	0.999960868326923	5.15101915380279	3.27827586241645	9.32460511105626	6.11627183693735
43583	14_48814058_48814065strand:-	5.96754299105321	0.865779920283621	1.0253500435249	0.844374977843939	0.398459900243121	0.999960868326923	5.15101915380279	3.27827586241645	9.32460511105626	6.11627183693735
43584	17_50415529_50415536strand:-	5.96754299105321	0.865779920283621	1.0253500435249	0.844374977843939	0.398459900243121	0.999960868326923	5.15101915380279	3.27827586241645	9.32460511105626	6.11627183693735
43585	18_76721897_76721904strand:-	5.96754299105321	0.865779920283621	1.0253500435249	0.844374977843939	0.398459900243121	0.999960868326923	5.15101915380279	3.27827586241645	9.32460511105626	6.11627183693735
43586	6_131401835_131401842strand:-	5.96754299105321	0.865779920283621	1.0253500435249	0.844374977843939	0.398459900243121	0.999960868326923	5.15101915380279	3.27827586241645	9.32460511105626	6.11627183693735
43587	6_36939028_36939035strand:-	5.96754299105321	0.865779920283621	1.0253500435249	0.844374977843939	0.398459900243121	0.999960868326923	5.15101915380279	3.27827586241645	9.32460511105626	6.11627183693735
43588	9_31748369_31748376strand:-	5.96754299105321	0.865779920283621	1.0253500435249	0.844374977843939	0.398459900243121	0.999960868326923	5.15101915380279	3.27827586241645	9.32460511105626	6.11627183693735
43589	14_69810951_69810958strand:-	17.0982196698111	0.483915014677019	0.573117936927249	0.84435503322669	0.398471041909527	0.999960868326923	16.7408122498591	12.0203448288603	17.6131429875507	22.0185786129745
43590	12_79644001_79644008strand:-	9.49255963240699	0.678815930272921	0.803948854477558	0.844352133213805	0.398472661960058	0.999960868326923	9.01428351915488	5.46379310402742	15.5410085184271	7.95115338801855
43591	9_27380671_27380678strand:+	7.47150019001345	0.782144199387686	0.926329699076962	0.844347536484096	0.398475229865192	0.999960868326923	9.01428351915488	2.18551724161097	8.28853787649446	10.3976621227935
43592	12_69967989_69967996strand:+	8.5063401922795	0.71828222133048	0.850746565595704	0.844296351437551	0.39850382441989	0.999960868326923	3.86326436535209	8.74206896644388	13.4688740493035	7.95115338801855
43593	11_59336549_59336556strand:-	20.5296427447521	0.441885525159233	0.523384993569948	0.844283903031273	0.398510778915792	0.999960868326923	20.6040766152112	14.2058620704713	25.9016808640452	21.4069514292807
43594	14_20631407_20631414strand:+	6.38973492476824	0.834174664748701	0.988031685400714	0.844279264597053	0.398513370267948	0.999960868326923	2.57550957690139	6.55655172483291	7.25247064193265	9.17440775540602
43595	15_34514800_34514807strand:-	6.38973492476824	0.834174664748701	0.988031685400714	0.844279264597053	0.398513370267948	0.999960868326923	2.57550957690139	6.55655172483291	7.25247064193265	9.17440775540602
43596	15_36829033_36829040strand:-	6.38973492476824	0.834174664748701	0.988031685400714	0.844279264597053	0.398513370267948	0.999960868326923	2.57550957690139	6.55655172483291	7.25247064193265	9.17440775540602
43597	18_46158334_46158341strand:+	6.38973492476824	0.834174664748701	0.988031685400714	0.844279264597053	0.398513370267948	0.999960868326923	2.57550957690139	6.55655172483291	7.25247064193265	9.17440775540602
43598	6_137042786_137042793strand:-	6.38973492476824	0.834174664748701	0.988031685400714	0.844279264597053	0.398513370267948	0.999960868326923	2.57550957690139	6.55655172483291	7.25247064193265	9.17440775540602
43599	8_54931739_54931746strand:+	6.38973492476824	0.834174664748701	0.988031685400714	0.844279264597053	0.398513370267948	0.999960868326923	2.57550957690139	6.55655172483291	7.25247064193265	9.17440775540602
43600	2_180731061_180731068strand:+	15.4229824525086	0.530474388228118	0.628325835339498	0.844266395542197	0.398520559870718	0.999960868326923	9.01428351915488	16.3913793120823	12.4328068147417	23.8534601640557
43601	9_106540673_106540680strand:-	7.60405907899452	-0.769103821180364	0.911017152509975	-0.844225401312565	0.398543462790297	0.999960868326923	5.15101915380279	14.2058620704713	3.10820170368542	7.95115338801855
43602	17_27433644_27433651strand:-	11.0984264682263	0.622985036953796	0.737940979557548	0.844220681886136	0.398546099520653	0.999960868326923	9.01428351915488	8.74206896644388	8.28853787649446	18.348815510812
43603	15_37566775_37566782strand:+	11.4443771730901	0.642596861181363	0.761173438430052	0.844218713814742	0.398547199079745	0.999960868326923	12.877547884507	5.46379310402742	7.25247064193265	20.1836970618933
43604	2_165175391_165175398strand:-	13.5751328613436	-0.546221359703196	0.647021341154217	-0.844209185942453	0.398552522316224	0.999960868326923	15.4530574614084	16.3913793120823	14.5049412838653	7.95115338801855
43605	2_32254245_32254252strand:-	9.21998306678643	-0.657662390808005	0.779100300133786	-0.844130583308815	0.398596439358695	0.999960868326923	12.877547884507	9.83482758724936	6.21640340737084	7.95115338801855
43606	5_125427568_125427575strand:+	9.21998306678643	-0.657662390808005	0.779100300133786	-0.844130583308815	0.398596439358695	0.999960868326923	12.877547884507	9.83482758724936	6.21640340737084	7.95115338801855
43607	6_107012867_107012874strand:-	9.21998306678643	-0.657662390808005	0.779100300133786	-0.844130583308815	0.398596439358695	0.999960868326923	12.877547884507	9.83482758724936	6.21640340737084	7.95115338801855
43608	10_102152990_102152997strand:-	3.81470512793484	1.1296286504688	1.33829926921896	0.844077760819567	0.398625954097333	0.999960868326923	2.57550957690139	2.18551724161097	6.21640340737084	4.28139028585615
43609	12_109300281_109300288strand:-	3.81470512793484	1.1296286504688	1.33829926921896	0.844077760819567	0.398625954097333	0.999960868326923	2.57550957690139	2.18551724161097	6.21640340737084	4.28139028585615
43610	12_7280931_7280938strand:+	3.81470512793484	1.1296286504688	1.33829926921896	0.844077760819567	0.398625954097333	0.999960868326923	2.57550957690139	2.18551724161097	6.21640340737084	4.28139028585615
43611	13_60414785_60414792strand:-	3.81470512793484	1.1296286504688	1.33829926921896	0.844077760819567	0.398625954097333	0.999960868326923	2.57550957690139	2.18551724161097	6.21640340737084	4.28139028585615
43612	13_80010882_80010889strand:+	3.81470512793484	1.1296286504688	1.33829926921896	0.844077760819567	0.398625954097333	0.999960868326923	2.57550957690139	2.18551724161097	6.21640340737084	4.28139028585615
43613	15_5456127_5456134strand:+	3.81470512793484	1.1296286504688	1.33829926921896	0.844077760819567	0.398625954097333	0.999960868326923	2.57550957690139	2.18551724161097	6.21640340737084	4.28139028585615
43614	17_32274437_32274444strand:+	3.81470512793484	1.1296286504688	1.33829926921896	0.844077760819567	0.398625954097333	0.999960868326923	2.57550957690139	2.18551724161097	6.21640340737084	4.28139028585615
43615	19_22071906_22071913strand:-	3.81470512793484	1.1296286504688	1.33829926921896	0.844077760819567	0.398625954097333	0.999960868326923	2.57550957690139	2.18551724161097	6.21640340737084	4.28139028585615
43616	19_3352875_3352882strand:-	3.81470512793484	1.1296286504688	1.33829926921896	0.844077760819567	0.398625954097333	0.999960868326923	2.57550957690139	2.18551724161097	6.21640340737084	4.28139028585615
43617	19_6897374_6897381strand:+	3.81470512793484	1.1296286504688	1.33829926921896	0.844077760819567	0.398625954097333	0.999960868326923	2.57550957690139	2.18551724161097	6.21640340737084	4.28139028585615
43618	2_130985730_130985737strand:-	3.81470512793484	1.1296286504688	1.33829926921896	0.844077760819567	0.398625954097333	0.999960868326923	2.57550957690139	2.18551724161097	6.21640340737084	4.28139028585615
43619	2_88365876_88365883strand:+	3.81470512793484	1.1296286504688	1.33829926921896	0.844077760819567	0.398625954097333	0.999960868326923	2.57550957690139	2.18551724161097	6.21640340737084	4.28139028585615
43620	3_74464673_74464680strand:-	3.81470512793484	1.1296286504688	1.33829926921896	0.844077760819567	0.398625954097333	0.999960868326923	2.57550957690139	2.18551724161097	6.21640340737084	4.28139028585615
43621	4_91604118_91604125strand:+	3.81470512793484	1.1296286504688	1.33829926921896	0.844077760819567	0.398625954097333	0.999960868326923	2.57550957690139	2.18551724161097	6.21640340737084	4.28139028585615
43622	5_37900207_37900214strand:-	3.81470512793484	1.1296286504688	1.33829926921896	0.844077760819567	0.398625954097333	0.999960868326923	2.57550957690139	2.18551724161097	6.21640340737084	4.28139028585615
43623	19_7217495_7217502strand:-	12.5424349222765	0.566455876002311	0.671099978166569	0.844070771019628	0.398629859769503	0.999960868326923	10.3020383076056	9.83482758724936	16.5770757529889	13.4557980412622
43624	17_73949336_73949343strand:-	12.2859834619218	-0.569180965689239	0.674354559229604	-0.844038136762184	0.398648095032836	0.999960868326923	15.4530574614084	14.2058620704713	7.25247064193265	12.2325436738747
43625	5_148283250_148283257strand:-	12.2859834619218	-0.569180965689239	0.674354559229604	-0.844038136762184	0.398648095032836	0.999960868326923	15.4530574614084	14.2058620704713	7.25247064193265	12.2325436738747
43626	12_107822154_107822161strand:-	19.2892423872415	0.468079062060901	0.554599814437172	0.843994263748401	0.398672611043119	0.999960868326923	21.8918314036619	10.9275862080548	18.6492102221125	25.6883417151369
43627	5_42238518_42238525strand:+	7.82983886140866	0.793687867597848	0.940401034586319	0.843988722265699	0.398675707659198	0.999960868326923	1.2877547884507	9.83482758724936	13.4688740493035	6.72789902063109
43628	19_32320135_32320142strand:-	22.0841727645558	0.427123720148354	0.506083889420437	0.843978101412183	0.398681642700748	0.999960868326923	15.4530574614084	21.8551724161097	29.0098825677306	22.0185786129745
43629	10_102842941_102842948strand:+	2.44447860840432	1.53247241906224	1.81580930824794	0.843961098834166	0.398691144025961	0.999960868326923	2.57550957690139	0	4.14426893824723	3.05813591846867
43630	17_22942758_22942765strand:-	2.44447860840432	1.53247241906224	1.81580930824794	0.843961098834166	0.398691144025961	0.999960868326923	2.57550957690139	0	4.14426893824723	3.05813591846867
43631	17_9619139_9619146strand:-	2.44447860840432	1.53247241906224	1.81580930824794	0.843961098834166	0.398691144025961	0.999960868326923	2.57550957690139	0	4.14426893824723	3.05813591846867
43632	18_46922724_46922731strand:-	2.44447860840432	1.53247241906224	1.81580930824794	0.843961098834166	0.398691144025961	0.999960868326923	2.57550957690139	0	4.14426893824723	3.05813591846867
43633	7_56273234_56273241strand:+	2.44447860840432	1.53247241906224	1.81580930824794	0.843961098834166	0.398691144025961	0.999960868326923	2.57550957690139	0	4.14426893824723	3.05813591846867
43634	8_81155192_81155199strand:-	2.44447860840432	1.53247241906224	1.81580930824794	0.843961098834166	0.398691144025961	0.999960868326923	2.57550957690139	0	4.14426893824723	3.05813591846867
43635	3_69316596_69316603strand:-	53.1773358027597	0.279752574796848	0.331476146783179	0.843959897300953	0.398691815467992	0.999960868326923	48.9346819611265	46.9886206946358	61.1279668391466	55.6580737161299
43636	10_74470643_74470650strand:+	2.34893278328661	1.52807993439758	1.81070649529597	0.843913653796115	0.398717657828481	0.999960868326923	1.2877547884507	1.09275862080548	5.18033617280904	1.83488155108121
43637	11_9929127_9929134strand:+	2.34893278328661	1.52807993439758	1.81070649529597	0.843913653796115	0.398717657828481	0.999960868326923	1.2877547884507	1.09275862080548	5.18033617280904	1.83488155108121
