## Supplementary material for "Transcriptional and Histone acetylation changes associated with CRE elements expose key factors governing the regulatory circuit in early stage of Huntington’s disease models": Supp. Material: DE_ac_CRE_region_in_6_weeks.csv (part 10 of 40)

	gene	baseMean	log2FoldChange	lfcSE	stat	pvalue	padj	mt 1	mt 2	wt 1	wt 2
43638	13_4686120_4686127strand:-	2.34893278328661	1.52807993439758	1.81070649529597	0.843913653796115	0.398717657828481	0.999960868326923	1.2877547884507	1.09275862080548	5.18033617280904	1.83488155108121
43639	14_68301225_68301232strand:+	2.34893278328661	1.52807993439758	1.81070649529597	0.843913653796115	0.398717657828481	0.999960868326923	1.2877547884507	1.09275862080548	5.18033617280904	1.83488155108121
43640	15_78009247_78009254strand:-	2.34893278328661	1.52807993439758	1.81070649529597	0.843913653796115	0.398717657828481	0.999960868326923	1.2877547884507	1.09275862080548	5.18033617280904	1.83488155108121
43641	16_51808801_51808808strand:-	2.34893278328661	1.52807993439758	1.81070649529597	0.843913653796115	0.398717657828481	0.999960868326923	1.2877547884507	1.09275862080548	5.18033617280904	1.83488155108121
43642	17_54004966_54004973strand:+	2.34893278328661	1.52807993439758	1.81070649529597	0.843913653796115	0.398717657828481	0.999960868326923	1.2877547884507	1.09275862080548	5.18033617280904	1.83488155108121
43643	18_11107532_11107539strand:+	2.34893278328661	1.52807993439758	1.81070649529597	0.843913653796115	0.398717657828481	0.999960868326923	1.2877547884507	1.09275862080548	5.18033617280904	1.83488155108121
43644	19_12336331_12336338strand:+	2.34893278328661	1.52807993439758	1.81070649529597	0.843913653796115	0.398717657828481	0.999960868326923	1.2877547884507	1.09275862080548	5.18033617280904	1.83488155108121
43645	19_40214810_40214817strand:-	2.34893278328661	1.52807993439758	1.81070649529597	0.843913653796115	0.398717657828481	0.999960868326923	1.2877547884507	1.09275862080548	5.18033617280904	1.83488155108121
43646	3_76207442_76207449strand:+	2.34893278328661	1.52807993439758	1.81070649529597	0.843913653796115	0.398717657828481	0.999960868326923	1.2877547884507	1.09275862080548	5.18033617280904	1.83488155108121
43647	4_30005957_30005964strand:-	2.34893278328661	1.52807993439758	1.81070649529597	0.843913653796115	0.398717657828481	0.999960868326923	1.2877547884507	1.09275862080548	5.18033617280904	1.83488155108121
43648	5_102791970_102791977strand:+	2.34893278328661	1.52807993439758	1.81070649529597	0.843913653796115	0.398717657828481	0.999960868326923	1.2877547884507	1.09275862080548	5.18033617280904	1.83488155108121
43649	8_22335666_22335673strand:-	2.34893278328661	1.52807993439758	1.81070649529597	0.843913653796115	0.398717657828481	0.999960868326923	1.2877547884507	1.09275862080548	5.18033617280904	1.83488155108121
43650	8_22574882_22574889strand:+	2.34893278328661	1.52807993439758	1.81070649529597	0.843913653796115	0.398717657828481	0.999960868326923	1.2877547884507	1.09275862080548	5.18033617280904	1.83488155108121
43651	8_5148972_5148979strand:+	2.34893278328661	1.52807993439758	1.81070649529597	0.843913653796115	0.398717657828481	0.999960868326923	1.2877547884507	1.09275862080548	5.18033617280904	1.83488155108121
43652	12_96484683_96484690strand:+	3.09140701385758	1.37723721776178	1.63200612371025	0.843892187506458	0.398729654225536	0.999960868326923	0	3.27827586241645	7.25247064193265	1.83488155108121
43653	6_124610379_124610386strand:+	3.09140701385758	1.37723721776178	1.63200612371025	0.843892187506458	0.398729654225536	0.999960868326923	0	3.27827586241645	7.25247064193265	1.83488155108121
43654	X_86193554_86193561strand:+	3.09140701385758	1.37723721776178	1.63200612371025	0.843892187506458	0.398729654225536	0.999960868326923	0	3.27827586241645	7.25247064193265	1.83488155108121
43655	X_88117834_88117841strand:-	3.09140701385758	1.37723721776178	1.63200612371025	0.843892187506458	0.398729654225536	0.999960868326923	0	3.27827586241645	7.25247064193265	1.83488155108121
43656	11_75417905_75417912strand:-	13.844736283402	0.537225544177241	0.636619976027643	0.843871641492309	0.398741136531837	0.999960868326923	12.877547884507	9.83482758724936	15.5410085184271	17.1255611434246
43657	11_104335258_104335265strand:-	16.5785296522735	0.491614273127244	0.58257381088481	0.843866071460683	0.398744249423395	0.999960868326923	16.7408122498591	10.9275862080548	19.6852774566743	18.9604426945058
43658	15_71893216_71893223strand:+	3.0860300178109	-1.29637161762144	1.53623664287473	-0.843861929497763	0.39874656422789	0.999960868326923	6.43877394225349	2.18551724161097	3.10820170368542	0.611627183693735
43659	18_21960181_21960188strand:-	3.0860300178109	-1.29637161762144	1.53623664287473	-0.843861929497763	0.39874656422789	0.999960868326923	6.43877394225349	2.18551724161097	3.10820170368542	0.611627183693735
43660	2_52188336_52188343strand:+	3.0860300178109	-1.29637161762144	1.53623664287473	-0.843861929497763	0.39874656422789	0.999960868326923	6.43877394225349	2.18551724161097	3.10820170368542	0.611627183693735
43661	3_3207005_3207012strand:-	3.0860300178109	-1.29637161762144	1.53623664287473	-0.843861929497763	0.39874656422789	0.999960868326923	6.43877394225349	2.18551724161097	3.10820170368542	0.611627183693735
43662	4_111029876_111029883strand:+	3.0860300178109	-1.29637161762144	1.53623664287473	-0.843861929497763	0.39874656422789	0.999960868326923	6.43877394225349	2.18551724161097	3.10820170368542	0.611627183693735
43663	7_63294329_63294336strand:+	3.0860300178109	-1.29637161762144	1.53623664287473	-0.843861929497763	0.39874656422789	0.999960868326923	6.43877394225349	2.18551724161097	3.10820170368542	0.611627183693735
43664	11_107753018_107753025strand:-	21.5433543718195	0.426417583743559	0.505320596638795	0.843855537613013	0.398750136454294	0.999960868326923	18.0285670383098	18.5768965536932	26.937748098607	22.6302057966682
43665	6_122827013_122827020strand:-	21.5433543718195	0.426417583743559	0.505320596638795	0.843855537613013	0.398750136454294	0.999960868326923	18.0285670383098	18.5768965536932	26.937748098607	22.6302057966682
43666	12_107278564_107278571strand:-	7.44583178200563	0.781399197543029	0.92600048869095	0.843843180523223	0.398757042503662	0.999960868326923	6.43877394225349	4.37103448322194	13.4688740493035	5.50464465324362
43667	17_88036363_88036370strand:+	7.44583178200563	0.781399197543029	0.92600048869095	0.843843180523223	0.398757042503662	0.999960868326923	6.43877394225349	4.37103448322194	13.4688740493035	5.50464465324362
43668	3_98099916_98099923strand:-	7.44583178200563	0.781399197543029	0.92600048869095	0.843843180523223	0.398757042503662	0.999960868326923	6.43877394225349	4.37103448322194	13.4688740493035	5.50464465324362
43669	6_55102747_55102754strand:-	7.44583178200563	0.781399197543029	0.92600048869095	0.843843180523223	0.398757042503662	0.999960868326923	6.43877394225349	4.37103448322194	13.4688740493035	5.50464465324362
43670	1_40376196_40376203strand:+	9.85739059531631	0.64222812357526	0.761076409567579	0.84384184754873	0.398757787472015	0.999960868326923	7.72652873070418	7.64931034563839	12.4328068147417	11.620916490181
43671	10_86819691_86819698strand:+	25.8111849006956	0.415317904194355	0.49218019404434	0.843833029487854	0.398762715701667	0.999960868326923	21.8918314036619	22.9479310369152	18.6492102221125	39.7557669400928
43672	15_79223473_79223480strand:+	18.014433213056	0.473223769247236	0.560815690071838	0.843813355483365	0.398773711223155	0.999960868326923	11.5897930960563	18.5768965536932	18.6492102221125	23.2418329803619
43673	12_107887344_107887351strand:-	18.9262352032644	0.463676568811129	0.549532529991368	0.843765461561325	0.39880047921855	0.999960868326923	12.877547884507	18.5768965536932	25.9016808640452	18.348815510812
43674	2_26457433_26457440strand:+	9.15976088924686	0.677090411349661	0.802479530779567	0.843747890605887	0.398810299926995	0.999960868326923	7.72652873070418	6.55655172483291	8.28853787649446	14.0674252249559
43675	12_109086571_109086578strand:-	11.1109429145305	0.604312359358204	0.716232669550826	0.843737496276438	0.398816109564591	0.999960868326923	9.01428351915488	8.74206896644388	11.3967395801799	15.2906795923434
43676	2_72131769_72131776strand:+	11.1109429145305	0.604312359358204	0.716232669550826	0.843737496276438	0.398816109564591	0.999960868326923	9.01428351915488	8.74206896644388	11.3967395801799	15.2906795923434
43677	9_35209936_35209943strand:-	14.9300877817902	-0.526539992591811	0.624063084305652	-0.843728792542908	0.398820974327172	0.999960868326923	21.8918314036619	13.1131034496658	15.5410085184271	9.17440775540602
43678	14_35465083_35465090strand:+	13.6029433325504	0.548137387050354	0.64966190116949	0.843727154176079	0.398821890060677	0.999960868326923	7.72652873070418	14.2058620704713	16.5770757529889	15.9023067760371
43679	5_99959224_99959231strand:-	13.5436301030398	0.550568988696575	0.65256416101754	0.843700928714925	0.398836548448132	0.999960868326923	7.72652873070418	14.2058620704713	14.5049412838653	17.7371883271183
43680	11_98328114_98328121strand:-	29.5728189446923	0.388675854509112	0.460680263244156	0.843699818550979	0.398837168967284	0.999960868326923	23.1795861921125	27.3189655201371	44.5508910861577	23.2418329803619
43681	15_66111380_66111387strand:+	7.0155349550229	0.804026282214732	0.953028382664843	0.843654078765761	0.398862735437692	0.999960868326923	2.57550957690139	7.64931034563839	6.21640340737084	11.620916490181
43682	2_153020165_153020172strand:+	7.0155349550229	0.804026282214732	0.953028382664843	0.843654078765761	0.398862735437692	0.999960868326923	2.57550957690139	7.64931034563839	6.21640340737084	11.620916490181
43683	7_67250304_67250311strand:-	7.0155349550229	0.804026282214732	0.953028382664843	0.843654078765761	0.398862735437692	0.999960868326923	2.57550957690139	7.64931034563839	6.21640340737084	11.620916490181
43684	8_116654568_116654575strand:-	9.25530671436458	0.686413142341799	0.813634493053862	0.843638203888633	0.398871609006367	0.999960868326923	9.01428351915488	5.46379310402742	7.25247064193265	15.2906795923434
43685	2_71312210_71312217strand:-	11.8043498189234	-0.61338698801833	0.727083625217854	-0.843626464334886	0.398878171132736	0.999960868326923	6.43877394225349	21.8551724161097	10.3606723456181	8.56278057171229
43686	10_61961260_61961267strand:-	6.43383199704201	-0.804504597958764	0.953713931917431	-0.843549172382662	0.398921377085572	0.999960868326923	6.43877394225349	9.83482758724936	5.18033617280904	4.28139028585615
43687	11_96616079_96616086strand:-	6.43383199704201	-0.804504597958764	0.953713931917431	-0.843549172382662	0.398921377085572	0.999960868326923	6.43877394225349	9.83482758724936	5.18033617280904	4.28139028585615
43688	13_30501261_30501268strand:-	6.43383199704201	-0.804504597958764	0.953713931917431	-0.843549172382662	0.398921377085572	0.999960868326923	6.43877394225349	9.83482758724936	5.18033617280904	4.28139028585615
43689	14_118183704_118183711strand:+	6.43383199704201	-0.804504597958764	0.953713931917431	-0.843549172382662	0.398921377085572	0.999960868326923	6.43877394225349	9.83482758724936	5.18033617280904	4.28139028585615
43690	14_8117159_8117166strand:-	6.43383199704201	-0.804504597958764	0.953713931917431	-0.843549172382662	0.398921377085572	0.999960868326923	6.43877394225349	9.83482758724936	5.18033617280904	4.28139028585615
43691	15_51538307_51538314strand:+	6.43383199704201	-0.804504597958764	0.953713931917431	-0.843549172382662	0.398921377085572	0.999960868326923	6.43877394225349	9.83482758724936	5.18033617280904	4.28139028585615
43692	15_52046560_52046567strand:+	6.43383199704201	-0.804504597958764	0.953713931917431	-0.843549172382662	0.398921377085572	0.999960868326923	6.43877394225349	9.83482758724936	5.18033617280904	4.28139028585615
43693	16_25791212_25791219strand:+	6.43383199704201	-0.804504597958764	0.953713931917431	-0.843549172382662	0.398921377085572	0.999960868326923	6.43877394225349	9.83482758724936	5.18033617280904	4.28139028585615
43694	1_164270932_164270939strand:-	6.43383199704201	-0.804504597958764	0.953713931917431	-0.843549172382662	0.398921377085572	0.999960868326923	6.43877394225349	9.83482758724936	5.18033617280904	4.28139028585615
43695	6_72293798_72293805strand:-	6.43383199704201	-0.804504597958764	0.953713931917431	-0.843549172382662	0.398921377085572	0.999960868326923	6.43877394225349	9.83482758724936	5.18033617280904	4.28139028585615
43696	8_84312757_84312764strand:-	6.43383199704201	-0.804504597958764	0.953713931917431	-0.843549172382662	0.398921377085572	0.999960868326923	6.43877394225349	9.83482758724936	5.18033617280904	4.28139028585615
43697	5_110418720_110418727strand:-	21.1297743669989	0.440192229326124	0.521838838634988	0.843540566044426	0.398926188175285	0.999960868326923	18.0285670383098	17.4841379328878	30.0459498022924	18.9604426945058
43698	7_58715068_58715075strand:+	6.71196948032907	0.826487519343537	0.979801290879936	0.843525648553992	0.398934527389349	0.999960868326923	5.15101915380279	4.37103448322194	12.4328068147417	4.89301746954988
43699	14_55592074_55592081strand:+	52.5158102125246	0.286912034801351	0.340136634705167	0.84351994324295	0.398937716814817	0.999960868326923	38.6326436535209	55.7306896610797	56.9836979008994	58.7162096345986
43700	5_149825427_149825434strand:-	10.0715628794552	0.648183975545586	0.768451788765278	0.843493352506949	0.398952581968565	0.999960868326923	9.01428351915488	6.55655172483291	15.5410085184271	9.17440775540602
43701	10_81494562_81494569strand:-	15.1101909062054	-0.521584518069075	0.618367128773802	-0.843486811958063	0.398956238415808	0.999960868326923	12.877547884507	22.9479310369152	9.32460511105626	15.2906795923434
43702	17_8967850_8967857strand:+	16.9750531779807	0.487387766127437	0.577834411089417	0.843473072516645	0.398963919418313	0.999960868326923	11.5897930960563	16.3913793120823	22.7934791603598	17.1255611434246
43703	13_91981616_91981623strand:+	8.91355638535875	0.714488754289791	0.847112481718735	0.843440239294007	0.398982275114958	0.999960868326923	9.01428351915488	4.37103448322194	15.5410085184271	6.72789902063109
43704	3_143825430_143825437strand:-	11.5989179434516	-0.598991457501313	0.710203539581907	-0.843408155715382	0.399000212207697	0.999960868326923	14.1653026729577	14.2058620704713	5.18033617280904	12.8441708575684
43705	18_22155598_22155605strand:-	7.24222368546601	0.784495762971034	0.930161364195484	0.843397493347362	0.399006173367261	0.999960868326923	3.86326436535209	6.55655172483291	12.4328068147417	6.11627183693735
43706	19_45129908_45129915strand:-	7.24222368546601	0.784495762971034	0.930161364195484	0.843397493347362	0.399006173367261	0.999960868326923	3.86326436535209	6.55655172483291	12.4328068147417	6.11627183693735
43707	1_120158761_120158768strand:+	7.24222368546601	0.784495762971034	0.930161364195484	0.843397493347362	0.399006173367261	0.999960868326923	3.86326436535209	6.55655172483291	12.4328068147417	6.11627183693735
43708	4_152218905_152218912strand:-	7.24222368546601	0.784495762971034	0.930161364195484	0.843397493347362	0.399006173367261	0.999960868326923	3.86326436535209	6.55655172483291	12.4328068147417	6.11627183693735
43709	12_82393987_82393994strand:+	22.6907966783167	0.413456137642929	0.490226985886834	0.843397343569277	0.399006257106177	0.999960868326923	19.3163218267605	19.6696551744987	24.8656136294834	26.9115960825243
43710	13_76589559_76589566strand:+	17.5691606454375	0.481135480205435	0.57050544101237	0.843349503120696	0.399033004599677	0.999960868326923	15.4530574614084	14.2058620704713	15.5410085184271	25.0767145314431
43711	2_90494134_90494141strand:-	18.3472319562161	0.472256881084112	0.559979645606597	0.843346512304998	0.399034676794243	0.999960868326923	12.877547884507	17.4841379328878	25.9016808640452	17.1255611434246
43712	10_24302123_24302130strand:-	5.52427812398668	-0.875751915892353	1.03853979101306	-0.843253116992357	0.399086897157351	0.999960868326923	7.72652873070418	6.55655172483291	4.14426893824723	3.66976310216241
43713	10_84502499_84502506strand:+	5.52427812398668	-0.875751915892353	1.03853979101306	-0.843253116992357	0.399086897157351	0.999960868326923	7.72652873070418	6.55655172483291	4.14426893824723	3.66976310216241
43714	13_13512331_13512338strand:-	5.52427812398668	-0.875751915892353	1.03853979101306	-0.843253116992357	0.399086897157351	0.999960868326923	7.72652873070418	6.55655172483291	4.14426893824723	3.66976310216241
43715	14_32265454_32265461strand:-	5.52427812398668	-0.875751915892353	1.03853979101306	-0.843253116992357	0.399086897157351	0.999960868326923	7.72652873070418	6.55655172483291	4.14426893824723	3.66976310216241
43716	16_34905803_34905810strand:+	5.52427812398668	-0.875751915892353	1.03853979101306	-0.843253116992357	0.399086897157351	0.999960868326923	7.72652873070418	6.55655172483291	4.14426893824723	3.66976310216241
43717	16_60876457_60876464strand:+	5.52427812398668	-0.875751915892353	1.03853979101306	-0.843253116992357	0.399086897157351	0.999960868326923	7.72652873070418	6.55655172483291	4.14426893824723	3.66976310216241
43718	17_14810382_14810389strand:-	5.52427812398668	-0.875751915892353	1.03853979101306	-0.843253116992357	0.399086897157351	0.999960868326923	7.72652873070418	6.55655172483291	4.14426893824723	3.66976310216241
43719	17_54198680_54198687strand:-	5.52427812398668	-0.875751915892353	1.03853979101306	-0.843253116992357	0.399086897157351	0.999960868326923	7.72652873070418	6.55655172483291	4.14426893824723	3.66976310216241
43720	17_78468899_78468906strand:+	5.52427812398668	-0.875751915892353	1.03853979101306	-0.843253116992357	0.399086897157351	0.999960868326923	7.72652873070418	6.55655172483291	4.14426893824723	3.66976310216241
43721	3_68893324_68893331strand:+	5.52427812398668	-0.875751915892353	1.03853979101306	-0.843253116992357	0.399086897157351	0.999960868326923	7.72652873070418	6.55655172483291	4.14426893824723	3.66976310216241
43722	4_68270466_68270473strand:+	5.52427812398668	-0.875751915892353	1.03853979101306	-0.843253116992357	0.399086897157351	0.999960868326923	7.72652873070418	6.55655172483291	4.14426893824723	3.66976310216241
43723	5_66033664_66033671strand:+	5.52427812398668	-0.875751915892353	1.03853979101306	-0.843253116992357	0.399086897157351	0.999960868326923	7.72652873070418	6.55655172483291	4.14426893824723	3.66976310216241
43724	6_127506242_127506249strand:-	5.52427812398668	-0.875751915892353	1.03853979101306	-0.843253116992357	0.399086897157351	0.999960868326923	7.72652873070418	6.55655172483291	4.14426893824723	3.66976310216241
43725	7_119058131_119058138strand:+	5.52427812398668	-0.875751915892353	1.03853979101306	-0.843253116992357	0.399086897157351	0.999960868326923	7.72652873070418	6.55655172483291	4.14426893824723	3.66976310216241
43726	8_74819999_74820006strand:-	5.52427812398668	-0.875751915892353	1.03853979101306	-0.843253116992357	0.399086897157351	0.999960868326923	7.72652873070418	6.55655172483291	4.14426893824723	3.66976310216241
43727	9_66471170_66471177strand:-	5.52427812398668	-0.875751915892353	1.03853979101306	-0.843253116992357	0.399086897157351	0.999960868326923	7.72652873070418	6.55655172483291	4.14426893824723	3.66976310216241
43728	9_85088891_85088898strand:-	5.52427812398668	-0.875751915892353	1.03853979101306	-0.843253116992357	0.399086897157351	0.999960868326923	7.72652873070418	6.55655172483291	4.14426893824723	3.66976310216241
43729	11_107210775_107210782strand:-	11.528723295209	0.608349866185648	0.721445861118578	0.843237031317113	0.399095891597807	0.999960868326923	12.877547884507	5.46379310402742	15.5410085184271	12.2325436738747
43730	X_159909959_159909966strand:+	9.7980773658057	0.645347941724456	0.765358174320119	0.843197294257333	0.399118111431586	0.999960868326923	7.72652873070418	7.64931034563839	10.3606723456181	13.4557980412622
43731	15_10617968_10617975strand:-	6.49779719619015	0.815698518648436	0.967397363109201	0.843188693451462	0.39912292085565	0.999960868326923	3.86326436535209	5.46379310402742	9.32460511105626	7.33952620432482
43732	15_77262980_77262987strand:+	6.49779719619015	0.815698518648436	0.967397363109201	0.843188693451462	0.39912292085565	0.999960868326923	3.86326436535209	5.46379310402742	9.32460511105626	7.33952620432482
43733	2_140387711_140387718strand:+	6.49779719619015	0.815698518648436	0.967397363109201	0.843188693451462	0.39912292085565	0.999960868326923	3.86326436535209	5.46379310402742	9.32460511105626	7.33952620432482
43734	7_48130129_48130136strand:+	6.49779719619015	0.815698518648436	0.967397363109201	0.843188693451462	0.39912292085565	0.999960868326923	3.86326436535209	5.46379310402742	9.32460511105626	7.33952620432482
43735	9_10649653_10649660strand:+	6.49779719619015	0.815698518648436	0.967397363109201	0.843188693451462	0.39912292085565	0.999960868326923	3.86326436535209	5.46379310402742	9.32460511105626	7.33952620432482
43736	9_119043374_119043381strand:-	6.49779719619015	0.815698518648436	0.967397363109201	0.843188693451462	0.39912292085565	0.999960868326923	3.86326436535209	5.46379310402742	9.32460511105626	7.33952620432482
43737	4_46128618_46128625strand:-	11.2045140551247	-0.604303114920774	0.716716669889527	-0.843154820180086	0.399141862550899	0.999960868326923	10.3020383076056	16.3913793120823	11.3967395801799	6.72789902063109
43738	15_79509885_79509892strand:+	26.5127191241748	0.388368444134666	0.460661791388533	0.843066326304252	0.399191350257038	0.999960868326923	24.4673409805632	21.8551724161097	24.8656136294834	34.8627494705429
43739	11_50361057_50361064strand:+	8.68881991362053	0.697545396767496	0.827435792246192	0.843020574290013	0.399216937229548	0.999960868326923	9.01428351915488	4.37103448322194	10.3606723456181	11.0092893064872
43740	1_23178101_23178108strand:-	8.68881991362053	0.697545396767496	0.827435792246192	0.843020574290013	0.399216937229548	0.999960868326923	9.01428351915488	4.37103448322194	10.3606723456181	11.0092893064872
43741	2_131886226_131886233strand:+	8.68881991362053	0.697545396767496	0.827435792246192	0.843020574290013	0.399216937229548	0.999960868326923	9.01428351915488	4.37103448322194	10.3606723456181	11.0092893064872
43742	1_166049791_166049798strand:+	11.3145510110701	0.603472300716449	0.715862468679382	0.843000334728724	0.399228256589195	0.999960868326923	11.5897930960563	6.55655172483291	12.4328068147417	14.6790524086496
43743	13_84298083_84298090strand:+	7.00422331519583	-0.763253545763978	0.905402256377513	-0.842999385508196	0.399228787463572	0.999960868326923	9.01428351915488	8.74206896644388	4.14426893824723	6.11627183693735
43744	15_8797590_8797597strand:+	7.00422331519583	-0.763253545763978	0.905402256377513	-0.842999385508196	0.399228787463572	0.999960868326923	9.01428351915488	8.74206896644388	4.14426893824723	6.11627183693735
43745	2_34925784_34925791strand:+	7.00422331519583	-0.763253545763978	0.905402256377513	-0.842999385508196	0.399228787463572	0.999960868326923	9.01428351915488	8.74206896644388	4.14426893824723	6.11627183693735
43746	3_148267545_148267552strand:+	7.00422331519583	-0.763253545763978	0.905402256377513	-0.842999385508196	0.399228787463572	0.999960868326923	9.01428351915488	8.74206896644388	4.14426893824723	6.11627183693735
43747	8_36785798_36785805strand:+	7.00422331519583	-0.763253545763978	0.905402256377513	-0.842999385508196	0.399228787463572	0.999960868326923	9.01428351915488	8.74206896644388	4.14426893824723	6.11627183693735
43748	8_94472912_94472919strand:+	7.00422331519583	-0.763253545763978	0.905402256377513	-0.842999385508196	0.399228787463572	0.999960868326923	9.01428351915488	8.74206896644388	4.14426893824723	6.11627183693735
43749	5_34601372_34601379strand:-	15.0168931982408	-0.525711214197347	0.623646801449596	-0.842963056934457	0.399249105410176	0.999960868326923	14.1653026729577	20.7624137953042	16.5770757529889	8.56278057171229
43750	11_83674261_83674268strand:+	6.65632035162719	-0.81653651527536	0.968679246331846	-0.842937967719848	0.399263137739729	0.999960868326923	3.86326436535209	13.1131034496658	4.14426893824723	5.50464465324362
43751	2_150587095_150587102strand:+	6.65632035162719	-0.81653651527536	0.968679246331846	-0.842937967719848	0.399263137739729	0.999960868326923	3.86326436535209	13.1131034496658	4.14426893824723	5.50464465324362
43752	2_156833767_156833774strand:-	6.65632035162719	-0.81653651527536	0.968679246331846	-0.842937967719848	0.399263137739729	0.999960868326923	3.86326436535209	13.1131034496658	4.14426893824723	5.50464465324362
43753	4_136044649_136044656strand:+	6.65632035162719	-0.81653651527536	0.968679246331846	-0.842937967719848	0.399263137739729	0.999960868326923	3.86326436535209	13.1131034496658	4.14426893824723	5.50464465324362
43754	5_31565108_31565115strand:-	10.8310935891396	0.635128867952803	0.753484794428107	0.842921944343767	0.399272099725719	0.999960868326923	12.877547884507	4.37103448322194	11.3967395801799	14.6790524086496
43755	2_112994934_112994941strand:+	11.4100968361878	0.612275433058445	0.726373263911238	0.84292121348407	0.399272508503531	0.999960868326923	12.877547884507	5.46379310402742	11.3967395801799	15.9023067760371
43756	2_156191228_156191235strand:-	11.4100968361878	0.612275433058445	0.726373263911238	0.84292121348407	0.399272508503531	0.999960868326923	12.877547884507	5.46379310402742	11.3967395801799	15.9023067760371
43757	10_17289579_17289586strand:+	6.43848396667955	0.818345175157147	0.970872976505265	0.842896233555542	0.39928648020182	0.999960868326923	3.86326436535209	5.46379310402742	7.25247064193265	9.17440775540602
43758	10_8791958_8791965strand:+	6.43848396667955	0.818345175157147	0.970872976505265	0.842896233555542	0.39928648020182	0.999960868326923	3.86326436535209	5.46379310402742	7.25247064193265	9.17440775540602
43759	11_56674847_56674854strand:+	6.43848396667955	0.818345175157147	0.970872976505265	0.842896233555542	0.39928648020182	0.999960868326923	3.86326436535209	5.46379310402742	7.25247064193265	9.17440775540602
43760	11_72927488_72927495strand:+	6.43848396667955	0.818345175157147	0.970872976505265	0.842896233555542	0.39928648020182	0.999960868326923	3.86326436535209	5.46379310402742	7.25247064193265	9.17440775540602
43761	15_100652396_100652403strand:-	6.43848396667955	0.818345175157147	0.970872976505265	0.842896233555542	0.39928648020182	0.999960868326923	3.86326436535209	5.46379310402742	7.25247064193265	9.17440775540602
43762	18_74704698_74704705strand:+	6.43848396667955	0.818345175157147	0.970872976505265	0.842896233555542	0.39928648020182	0.999960868326923	3.86326436535209	5.46379310402742	7.25247064193265	9.17440775540602
43763	2_164898493_164898500strand:+	6.43848396667955	0.818345175157147	0.970872976505265	0.842896233555542	0.39928648020182	0.999960868326923	3.86326436535209	5.46379310402742	7.25247064193265	9.17440775540602
43764	2_89836249_89836256strand:+	6.43848396667955	0.818345175157147	0.970872976505265	0.842896233555542	0.39928648020182	0.999960868326923	3.86326436535209	5.46379310402742	7.25247064193265	9.17440775540602
43765	4_127373623_127373630strand:+	6.43848396667955	0.818345175157147	0.970872976505265	0.842896233555542	0.39928648020182	0.999960868326923	3.86326436535209	5.46379310402742	7.25247064193265	9.17440775540602
43766	9_105114900_105114907strand:+	6.43848396667955	0.818345175157147	0.970872976505265	0.842896233555542	0.39928648020182	0.999960868326923	3.86326436535209	5.46379310402742	7.25247064193265	9.17440775540602
43767	2_103594920_103594927strand:+	14.8776240269632	0.538321250914768	0.63869581816495	0.842844489668697	0.399315422372385	0.999960868326923	6.43877394225349	17.4841379328878	19.6852774566743	15.9023067760371
43768	5_121879866_121879873strand:+	10.6511792160843	-0.611105492476432	0.725061980951862	-0.842832073023843	0.399322367625093	0.999960868326923	12.877547884507	13.1131034496658	6.21640340737084	10.3976621227935
43769	6_119846922_119846929strand:-	9.86795478291561	0.649058433322209	0.770105962832378	0.842817046806172	0.399330772640065	0.999960868326923	6.43877394225349	8.74206896644388	14.5049412838653	9.78603493909976
43770	18_61394925_61394932strand:-	13.4799053204927	0.55651039508443	0.660303483898287	0.842810023958855	0.399334700953004	0.999960868326923	14.1653026729577	7.64931034563839	18.6492102221125	13.4557980412622
43771	2_158644630_158644637strand:+	21.6770850512493	0.427009284818559	0.506651192668418	0.842807223189581	0.399336267603001	0.999960868326923	21.8918314036619	15.2986206912768	23.8295463949216	25.6883417151369
43772	9_99162029_99162036strand:-	11.7854919866965	0.592777647332035	0.703356935037016	0.842783539627485	0.399349515487045	0.999960868326923	10.3020383076056	8.74206896644388	10.3606723456181	17.7371883271183
43773	10_101758944_101758951strand:+	4.90709002262644	-1.02311782149577	1.21411897714237	-0.842683329029129	0.399405573257914	0.999960868326923	5.15101915380279	7.64931034563839	6.21640340737084	0.611627183693735
43774	11_65395355_65395362strand:+	4.90709002262644	-1.02311782149577	1.21411897714237	-0.842683329029129	0.399405573257914	0.999960868326923	5.15101915380279	7.64931034563839	6.21640340737084	0.611627183693735
43775	7_11680159_11680166strand:+	4.90709002262644	-1.02311782149577	1.21411897714237	-0.842683329029129	0.399405573257914	0.999960868326923	5.15101915380279	7.64931034563839	6.21640340737084	0.611627183693735
43776	8_17633346_17633353strand:-	4.90709002262644	-1.02311782149577	1.21411897714237	-0.842683329029129	0.399405573257914	0.999960868326923	5.15101915380279	7.64931034563839	6.21640340737084	0.611627183693735
43777	13_31520131_31520138strand:+	5.58359135349728	-0.901650673361439	1.07001523266429	-0.842652184601493	0.399422996403255	0.999960868326923	7.72652873070418	6.55655172483291	6.21640340737084	1.83488155108121
43778	18_73305347_73305354strand:-	5.58359135349728	-0.901650673361439	1.07001523266429	-0.842652184601493	0.399422996403255	0.999960868326923	7.72652873070418	6.55655172483291	6.21640340737084	1.83488155108121
43779	1_113541044_113541051strand:-	5.58359135349728	-0.901650673361439	1.07001523266429	-0.842652184601493	0.399422996403255	0.999960868326923	7.72652873070418	6.55655172483291	6.21640340737084	1.83488155108121
43780	1_120504228_120504235strand:+	5.58359135349728	-0.901650673361439	1.07001523266429	-0.842652184601493	0.399422996403255	0.999960868326923	7.72652873070418	6.55655172483291	6.21640340737084	1.83488155108121
43781	6_20866652_20866659strand:+	5.58359135349728	-0.901650673361439	1.07001523266429	-0.842652184601493	0.399422996403255	0.999960868326923	7.72652873070418	6.55655172483291	6.21640340737084	1.83488155108121
43782	7_42126089_42126096strand:+	5.58359135349728	-0.901650673361439	1.07001523266429	-0.842652184601493	0.399422996403255	0.999960868326923	7.72652873070418	6.55655172483291	6.21640340737084	1.83488155108121
43783	2_129616256_129616263strand:-	9.57754126992541	0.681146926327796	0.808343190978487	0.84264571524785	0.399426615614898	0.999960868326923	11.5897930960563	3.27827586241645	12.4328068147417	11.0092893064872
43784	19_53461046_53461053strand:-	15.7728376747822	0.513568145484871	0.609471520144172	0.842645026897049	0.399427000706652	0.999960868326923	15.4530574614084	10.9275862080548	13.4688740493035	23.2418329803619
43785	2_161882278_161882285strand:+	6.70140529272977	0.811894863370126	0.963557833911088	0.842601071566861	0.399451591589075	0.999960868326923	6.43877394225349	3.27827586241645	10.3606723456181	6.72789902063109
43786	2_166201474_166201481strand:+	6.70140529272977	0.811894863370126	0.963557833911088	0.842601071566861	0.399451591589075	0.999960868326923	6.43877394225349	3.27827586241645	10.3606723456181	6.72789902063109
43787	4_125533981_125533988strand:+	6.70140529272977	0.811894863370126	0.963557833911088	0.842601071566861	0.399451591589075	0.999960868326923	6.43877394225349	3.27827586241645	10.3606723456181	6.72789902063109
43788	6_92177330_92177337strand:+	6.70140529272977	0.811894863370126	0.963557833911088	0.842601071566861	0.399451591589075	0.999960868326923	6.43877394225349	3.27827586241645	10.3606723456181	6.72789902063109
43789	7_25818723_25818730strand:+	6.70140529272977	0.811894863370126	0.963557833911088	0.842601071566861	0.399451591589075	0.999960868326923	6.43877394225349	3.27827586241645	10.3606723456181	6.72789902063109
43790	10_5401397_5401404strand:-	5.97810717865251	0.883517311242055	1.04861882089037	0.842553360325795	0.399478284752918	0.999960868326923	3.86326436535209	4.37103448322194	11.3967395801799	4.28139028585615
43791	10_98642539_98642546strand:-	5.97810717865251	0.883517311242055	1.04861882089037	0.842553360325795	0.399478284752918	0.999960868326923	3.86326436535209	4.37103448322194	11.3967395801799	4.28139028585615
43792	4_71542230_71542237strand:+	5.97810717865251	0.883517311242055	1.04861882089037	0.842553360325795	0.399478284752918	0.999960868326923	3.86326436535209	4.37103448322194	11.3967395801799	4.28139028585615
43793	2_132847564_132847571strand:+	19.0981507370061	0.455962435716347	0.541204309413312	0.842495944296211	0.399510408909154	0.999960868326923	19.3163218267605	13.1131034496658	20.7213446912361	23.2418329803619
43794	17_84385327_84385334strand:+	9.96411369761414	-0.648124177052547	0.769317108216814	-0.842466871112255	0.399526675891361	0.999960868326923	11.5897930960563	13.1131034496658	4.14426893824723	11.0092893064872
43795	5_35195100_35195107strand:+	17.8064135634799	0.472596200371541	0.561005072343255	0.84240985272657	0.399558579885887	0.999960868326923	15.4530574614084	14.2058620704713	23.8295463949216	17.7371883271183
43796	12_59794913_59794920strand:+	2.289619553776	1.52081968283901	1.8054691969841	0.84234042063937	0.399597431896321	0.999960868326923	1.2877547884507	1.09275862080548	3.10820170368542	3.66976310216241
43797	13_109864632_109864639strand:+	2.289619553776	1.52081968283901	1.8054691969841	0.84234042063937	0.399597431896321	0.999960868326923	1.2877547884507	1.09275862080548	3.10820170368542	3.66976310216241
43798	13_87796344_87796351strand:+	2.289619553776	1.52081968283901	1.8054691969841	0.84234042063937	0.399597431896321	0.999960868326923	1.2877547884507	1.09275862080548	3.10820170368542	3.66976310216241
43799	14_3544028_3544035strand:+	2.289619553776	1.52081968283901	1.8054691969841	0.84234042063937	0.399597431896321	0.999960868326923	1.2877547884507	1.09275862080548	3.10820170368542	3.66976310216241
43800	15_68348210_68348217strand:-	2.289619553776	1.52081968283901	1.8054691969841	0.84234042063937	0.399597431896321	0.999960868326923	1.2877547884507	1.09275862080548	3.10820170368542	3.66976310216241
43801	1_22393523_22393530strand:+	2.289619553776	1.52081968283901	1.8054691969841	0.84234042063937	0.399597431896321	0.999960868326923	1.2877547884507	1.09275862080548	3.10820170368542	3.66976310216241
43802	2_170026708_170026715strand:-	2.289619553776	1.52081968283901	1.8054691969841	0.84234042063937	0.399597431896321	0.999960868326923	1.2877547884507	1.09275862080548	3.10820170368542	3.66976310216241
43803	2_87943590_87943597strand:-	2.289619553776	1.52081968283901	1.8054691969841	0.84234042063937	0.399597431896321	0.999960868326923	1.2877547884507	1.09275862080548	3.10820170368542	3.66976310216241
43804	3_93150184_93150191strand:+	2.289619553776	1.52081968283901	1.8054691969841	0.84234042063937	0.399597431896321	0.999960868326923	1.2877547884507	1.09275862080548	3.10820170368542	3.66976310216241
43805	6_133066317_133066324strand:+	2.289619553776	1.52081968283901	1.8054691969841	0.84234042063937	0.399597431896321	0.999960868326923	1.2877547884507	1.09275862080548	3.10820170368542	3.66976310216241
43806	7_135722972_135722979strand:+	2.289619553776	1.52081968283901	1.8054691969841	0.84234042063937	0.399597431896321	0.999960868326923	1.2877547884507	1.09275862080548	3.10820170368542	3.66976310216241
43807	7_137031644_137031651strand:-	2.289619553776	1.52081968283901	1.8054691969841	0.84234042063937	0.399597431896321	0.999960868326923	1.2877547884507	1.09275862080548	3.10820170368542	3.66976310216241
43808	8_65293483_65293490strand:+	2.289619553776	1.52081968283901	1.8054691969841	0.84234042063937	0.399597431896321	0.999960868326923	1.2877547884507	1.09275862080548	3.10820170368542	3.66976310216241
43809	9_20590817_20590824strand:+	2.289619553776	1.52081968283901	1.8054691969841	0.84234042063937	0.399597431896321	0.999960868326923	1.2877547884507	1.09275862080548	3.10820170368542	3.66976310216241
43810	X_133140697_133140704strand:-	2.289619553776	1.52081968283901	1.8054691969841	0.84234042063937	0.399597431896321	0.999960868326923	1.2877547884507	1.09275862080548	3.10820170368542	3.66976310216241
43811	X_83091200_83091207strand:+	2.289619553776	1.52081968283901	1.8054691969841	0.84234042063937	0.399597431896321	0.999960868326923	1.2877547884507	1.09275862080548	3.10820170368542	3.66976310216241
43812	X_83500860_83500867strand:-	2.289619553776	1.52081968283901	1.8054691969841	0.84234042063937	0.399597431896321	0.999960868326923	1.2877547884507	1.09275862080548	3.10820170368542	3.66976310216241
43813	14_120338318_120338325strand:-	31.5006244776243	0.353501882866207	0.419677680915009	0.84231756641306	0.399610220899049	0.999960868326923	24.4673409805632	30.5972413825536	37.2984204442251	33.6394951031554
43814	19_8996399_8996406strand:+	12.4411608008169	0.624467022759459	0.741372003018998	0.842312658444774	0.399612967382472	0.999960868326923	16.7408122498591	3.27827586241645	11.3967395801799	18.348815510812
43815	1_190464125_190464132strand:-	10.4686994947433	-0.629537233076654	0.747425288001907	-0.842274462989601	0.39963434182556	0.999960868326923	7.72652873070418	17.4841379328878	9.32460511105626	7.33952620432482
43816	2_143091114_143091121strand:-	18.0631822549673	0.468331653848599	0.556041857762181	0.842259709967561	0.399642597903679	0.999960868326923	12.877547884507	17.4841379328878	18.6492102221125	23.2418329803619
43817	15_98924899_98924906strand:-	8.48416850640498	-0.694007534630105	0.824010478947863	-0.842231442877096	0.399658417003964	0.999960868326923	10.3020383076056	10.9275862080548	4.14426893824723	8.56278057171229
43818	16_29694820_29694827strand:+	8.48416850640498	-0.694007534630105	0.824010478947863	-0.842231442877096	0.399658417003964	0.999960868326923	10.3020383076056	10.9275862080548	4.14426893824723	8.56278057171229
43819	2_32787968_32787975strand:+	8.48416850640498	-0.694007534630105	0.824010478947863	-0.842231442877096	0.399658417003964	0.999960868326923	10.3020383076056	10.9275862080548	4.14426893824723	8.56278057171229
43820	5_139072864_139072871strand:-	8.48416850640498	-0.694007534630105	0.824010478947863	-0.842231442877096	0.399658417003964	0.999960868326923	10.3020383076056	10.9275862080548	4.14426893824723	8.56278057171229
43821	7_134979082_134979089strand:+	8.48416850640498	-0.694007534630105	0.824010478947863	-0.842231442877096	0.399658417003964	0.999960868326923	10.3020383076056	10.9275862080548	4.14426893824723	8.56278057171229
43822	10_19119081_19119088strand:+	8.25306822292539	-0.730692228827145	0.867579623575783	-0.842219214203709	0.399665260648161	0.999960868326923	15.4530574614084	5.46379310402742	4.14426893824723	7.95115338801855
43823	12_105398956_105398963strand:-	8.25306822292539	-0.730692228827145	0.867579623575783	-0.842219214203709	0.399665260648161	0.999960868326923	15.4530574614084	5.46379310402742	4.14426893824723	7.95115338801855
43824	12_53309433_53309440strand:-	8.25306822292539	-0.730692228827145	0.867579623575783	-0.842219214203709	0.399665260648161	0.999960868326923	15.4530574614084	5.46379310402742	4.14426893824723	7.95115338801855
43825	7_30939323_30939330strand:+	8.25306822292539	-0.730692228827145	0.867579623575783	-0.842219214203709	0.399665260648161	0.999960868326923	15.4530574614084	5.46379310402742	4.14426893824723	7.95115338801855
43826	13_5739033_5739040strand:+	6.47201685135401	-0.804595661348681	0.955354482319182	-0.842195934848681	0.399678288881079	0.999960868326923	9.01428351915488	7.64931034563839	3.10820170368542	6.11627183693735
43827	13_88474183_88474190strand:+	6.47201685135401	-0.804595661348681	0.955354482319182	-0.842195934848681	0.399678288881079	0.999960868326923	9.01428351915488	7.64931034563839	3.10820170368542	6.11627183693735
43828	17_48244761_48244768strand:+	6.47201685135401	-0.804595661348681	0.955354482319182	-0.842195934848681	0.399678288881079	0.999960868326923	9.01428351915488	7.64931034563839	3.10820170368542	6.11627183693735
43829	1_135193109_135193116strand:+	6.47201685135401	-0.804595661348681	0.955354482319182	-0.842195934848681	0.399678288881079	0.999960868326923	9.01428351915488	7.64931034563839	3.10820170368542	6.11627183693735
43830	3_128268749_128268756strand:-	6.47201685135401	-0.804595661348681	0.955354482319182	-0.842195934848681	0.399678288881079	0.999960868326923	9.01428351915488	7.64931034563839	3.10820170368542	6.11627183693735
43831	7_72667958_72667965strand:-	6.47201685135401	-0.804595661348681	0.955354482319182	-0.842195934848681	0.399678288881079	0.999960868326923	9.01428351915488	7.64931034563839	3.10820170368542	6.11627183693735
43832	9_43307265_43307272strand:+	6.47201685135401	-0.804595661348681	0.955354482319182	-0.842195934848681	0.399678288881079	0.999960868326923	9.01428351915488	7.64931034563839	3.10820170368542	6.11627183693735
43833	9_63868506_63868513strand:+	6.47201685135401	-0.804595661348681	0.955354482319182	-0.842195934848681	0.399678288881079	0.999960868326923	9.01428351915488	7.64931034563839	3.10820170368542	6.11627183693735
43834	X_7878785_7878792strand:-	25.3290442220705	0.391015829598924	0.464298933930198	0.842163961672394	0.399696183005691	0.999960868326923	21.8918314036619	21.8551724161097	30.0459498022924	27.5232232662181
43835	5_49286125_49286132strand:-	20.8351604781508	0.434860045592704	0.516362498425428	0.842160394913934	0.399698179209475	0.999960868326923	19.3163218267605	16.3913793120823	20.7213446912361	26.9115960825243
43836	14_34487925_34487932strand:+	11.8810378118142	0.600576775919477	0.713180118598898	0.842110934190595	0.399725861456201	0.999960868326923	11.5897930960563	7.64931034563839	9.32460511105626	18.9604426945058
43837	4_151010621_151010628strand:-	6.37721847846406	0.861790550952382	1.02340018437714	0.842085592819079	0.399740044997126	0.999960868326923	2.57550957690139	6.55655172483291	4.14426893824723	12.2325436738747
43838	9_117548361_117548368strand:+	6.37721847846406	0.861790550952382	1.02340018437714	0.842085592819079	0.399740044997126	0.999960868326923	2.57550957690139	6.55655172483291	4.14426893824723	12.2325436738747
43839	9_108442778_108442785strand:-	8.75869733073043	0.703815089551119	0.835877324812756	0.84200763516199	0.399783679719524	0.999960868326923	7.72652873070418	5.46379310402742	14.5049412838653	7.33952620432482
43840	16_66306765_66306772strand:-	4.63360450897691	-1.01799084941375	1.20906115025541	-0.841968042061977	0.399805841999601	0.999960868326923	3.86326436535209	8.74206896644388	1.03606723456181	4.89301746954988
43841	2_45323791_45323798strand:-	4.63360450897691	-1.01799084941375	1.20906115025541	-0.841968042061977	0.399805841999601	0.999960868326923	3.86326436535209	8.74206896644388	1.03606723456181	4.89301746954988
43842	3_110883918_110883925strand:+	4.63360450897691	-1.01799084941375	1.20906115025541	-0.841968042061977	0.399805841999601	0.999960868326923	3.86326436535209	8.74206896644388	1.03606723456181	4.89301746954988
43843	6_114047878_114047885strand:+	4.63360450897691	-1.01799084941375	1.20906115025541	-0.841968042061977	0.399805841999601	0.999960868326923	3.86326436535209	8.74206896644388	1.03606723456181	4.89301746954988
43844	6_39582443_39582450strand:-	4.63360450897691	-1.01799084941375	1.20906115025541	-0.841968042061977	0.399805841999601	0.999960868326923	3.86326436535209	8.74206896644388	1.03606723456181	4.89301746954988
43845	8_97656784_97656791strand:+	4.63360450897691	-1.01799084941375	1.20906115025541	-0.841968042061977	0.399805841999601	0.999960868326923	3.86326436535209	8.74206896644388	1.03606723456181	4.89301746954988
43846	X_143014946_143014953strand:-	4.63360450897691	-1.01799084941375	1.20906115025541	-0.841968042061977	0.399805841999601	0.999960868326923	3.86326436535209	8.74206896644388	1.03606723456181	4.89301746954988
43847	X_55721909_55721916strand:-	4.63360450897691	-1.01799084941375	1.20906115025541	-0.841968042061977	0.399805841999601	0.999960868326923	3.86326436535209	8.74206896644388	1.03606723456181	4.89301746954988
43848	6_18372770_18372777strand:-	10.4726264379717	0.629542225659596	0.747712991685881	0.841957051247909	0.399811994250542	0.999960868326923	9.01428351915488	7.64931034563839	9.32460511105626	15.9023067760371
43849	9_21590199_21590206strand:+	10.4726264379717	0.629542225659596	0.747712991685881	0.841957051247909	0.399811994250542	0.999960868326923	9.01428351915488	7.64931034563839	9.32460511105626	15.9023067760371
43850	10_82004463_82004470strand:-	3.72405063592159	-1.18809185710201	1.41117054137377	-0.841919401141553	0.399833069818188	0.999960868326923	5.15101915380279	5.46379310402742	0	4.28139028585615
43851	13_33979023_33979030strand:+	3.72405063592159	-1.18809185710201	1.41117054137377	-0.841919401141553	0.399833069818188	0.999960868326923	5.15101915380279	5.46379310402742	0	4.28139028585615
43852	14_84034972_84034979strand:+	3.72405063592159	-1.18809185710201	1.41117054137377	-0.841919401141553	0.399833069818188	0.999960868326923	5.15101915380279	5.46379310402742	0	4.28139028585615
43853	14_85551951_85551958strand:+	3.72405063592159	-1.18809185710201	1.41117054137377	-0.841919401141553	0.399833069818188	0.999960868326923	5.15101915380279	5.46379310402742	0	4.28139028585615
43854	15_20696598_20696605strand:-	3.72405063592159	-1.18809185710201	1.41117054137377	-0.841919401141553	0.399833069818188	0.999960868326923	5.15101915380279	5.46379310402742	0	4.28139028585615
43855	16_51743782_51743789strand:-	3.72405063592159	-1.18809185710201	1.41117054137377	-0.841919401141553	0.399833069818188	0.999960868326923	5.15101915380279	5.46379310402742	0	4.28139028585615
43856	1_191055523_191055530strand:+	3.72405063592159	-1.18809185710201	1.41117054137377	-0.841919401141553	0.399833069818188	0.999960868326923	5.15101915380279	5.46379310402742	0	4.28139028585615
43857	2_82023631_82023638strand:+	3.72405063592159	-1.18809185710201	1.41117054137377	-0.841919401141553	0.399833069818188	0.999960868326923	5.15101915380279	5.46379310402742	0	4.28139028585615
43858	3_156259405_156259412strand:+	3.72405063592159	-1.18809185710201	1.41117054137377	-0.841919401141553	0.399833069818188	0.999960868326923	5.15101915380279	5.46379310402742	0	4.28139028585615
43859	5_146999299_146999306strand:+	3.72405063592159	-1.18809185710201	1.41117054137377	-0.841919401141553	0.399833069818188	0.999960868326923	5.15101915380279	5.46379310402742	0	4.28139028585615
43860	5_46089638_46089645strand:-	3.72405063592159	-1.18809185710201	1.41117054137377	-0.841919401141553	0.399833069818188	0.999960868326923	5.15101915380279	5.46379310402742	0	4.28139028585615
43861	5_61857578_61857585strand:+	3.72405063592159	-1.18809185710201	1.41117054137377	-0.841919401141553	0.399833069818188	0.999960868326923	5.15101915380279	5.46379310402742	0	4.28139028585615
43862	6_22641746_22641753strand:-	3.72405063592159	-1.18809185710201	1.41117054137377	-0.841919401141553	0.399833069818188	0.999960868326923	5.15101915380279	5.46379310402742	0	4.28139028585615
43863	14_59468146_59468153strand:+	6.77191822523912	0.870093437939493	1.03349798017373	0.841891764310207	0.399848540635487	0.999960868326923	7.72652873070418	2.18551724161097	3.10820170368542	14.0674252249559
43864	18_35704366_35704373strand:-	8.78436573873825	0.707856117271553	0.84084977707298	0.84183422125129	0.399880753810033	0.999960868326923	10.3020383076056	3.27827586241645	9.32460511105626	12.2325436738747
43865	4_136792743_136792750strand:+	17.7958493758806	0.469969410232251	0.558324355337988	0.841749792462035	0.399928020707305	0.999960868326923	16.7408122498591	13.1131034496658	21.7574119257979	19.5720698781995
43866	5_121348785_121348792strand:-	17.7958493758806	0.469969410232251	0.558324355337988	0.841749792462035	0.399928020707305	0.999960868326923	16.7408122498591	13.1131034496658	21.7574119257979	19.5720698781995
43867	12_54839103_54839110strand:-	10.0016854623453	0.64405991154499	0.765210693638427	0.841676569472143	0.399969016832262	0.999960868326923	10.3020383076056	5.46379310402742	11.3967395801799	12.8441708575684
43868	19_4504045_4504052strand:+	10.0016854623453	0.64405991154499	0.765210693638427	0.841676569472143	0.399969016832262	0.999960868326923	10.3020383076056	5.46379310402742	11.3967395801799	12.8441708575684
43869	14_75899658_75899665strand:+	21.9637225266024	0.442871118155934	0.52618409582552	0.841665724352847	0.399975089018019	0.999960868326923	25.7550957690139	12.0203448288603	20.7213446912361	29.3581048172993
43870	3_153020743_153020750strand:-	10.5681722630894	0.638069685519327	0.758143891323146	0.84162082267225	0.400000230073118	0.999960868326923	10.3020383076056	6.55655172483291	8.28853787649446	17.1255611434246
43871	15_83774052_83774059strand:-	10.3876448004532	0.625390958570443	0.743160442397923	0.841528858226793	0.400051725169185	0.999960868326923	6.43877394225349	9.83482758724936	12.4328068147417	12.8441708575684
43872	8_61277147_61277154strand:+	10.3876448004532	0.625390958570443	0.743160442397923	0.841528858226793	0.400051725169185	0.999960868326923	6.43877394225349	9.83482758724936	12.4328068147417	12.8441708575684
43873	10_82805746_82805753strand:+	8.55508923419081	0.70544404291515	0.838326022234178	0.841491286450955	0.400072764470342	0.999960868326923	5.15101915380279	7.64931034563839	13.4688740493035	7.95115338801855
43874	5_111806894_111806901strand:+	8.55508923419081	0.70544404291515	0.838326022234178	0.841491286450955	0.400072764470342	0.999960868326923	5.15101915380279	7.64931034563839	13.4688740493035	7.95115338801855
43875	4_110153622_110153629strand:+	11.3190686180607	-0.614506904022013	0.730261832590074	-0.841488458793603	0.400074347918144	0.999960868326923	18.0285670383098	9.83482758724936	5.18033617280904	12.2325436738747
43876	13_29564612_29564619strand:+	15.6028743997453	0.505458631513699	0.600688811404938	0.841465034668271	0.400087465239241	0.999960868326923	10.3020383076056	15.2986206912768	19.6852774566743	17.1255611434246
43877	18_10705230_10705237strand:+	6.85626434735809	0.823654220508812	0.97883751025341	0.841461643920427	0.400089364052085	0.999960868326923	7.72652873070418	2.18551724161097	11.3967395801799	6.11627183693735
43878	18_45303455_45303462strand:-	6.85626434735809	0.823654220508812	0.97883751025341	0.841461643920427	0.400089364052085	0.999960868326923	7.72652873070418	2.18551724161097	11.3967395801799	6.11627183693735
43879	9_41881340_41881347strand:-	6.85626434735809	0.823654220508812	0.97883751025341	0.841461643920427	0.400089364052085	0.999960868326923	7.72652873070418	2.18551724161097	11.3967395801799	6.11627183693735
43880	11_102481208_102481215strand:+	11.3738642405807	0.600796344614691	0.714002014852098	0.841449088542338	0.400096395088957	0.999960868326923	11.5897930960563	6.55655172483291	14.5049412838653	12.8441708575684
43881	8_31521269_31521276strand:-	9.03750334544541	-0.68102683934257	0.809367232856781	-0.841431196737216	0.400106414664003	0.999960868326923	7.72652873070418	14.2058620704713	9.32460511105626	4.89301746954988
43882	13_67638896_67638903strand:+	9.18179821247443	-0.657166515603651	0.781013265571345	-0.841428109576226	0.400108143517744	0.999960868326923	10.3020383076056	12.0203448288603	8.28853787649446	6.11627183693735
43883	1_13614463_13614470strand:+	9.18179821247443	-0.657166515603651	0.781013265571345	-0.841428109576226	0.400108143517744	0.999960868326923	10.3020383076056	12.0203448288603	8.28853787649446	6.11627183693735
43884	11_76001042_76001049strand:+	10.6505661265035	0.621598704605155	0.738777605008712	0.841388125994729	0.400130535293648	0.999960868326923	9.01428351915488	7.64931034563839	15.5410085184271	10.3976621227935
43885	18_46390393_46390400strand:-	10.6505661265035	0.621598704605155	0.738777605008712	0.841388125994729	0.400130535293648	0.999960868326923	9.01428351915488	7.64931034563839	15.5410085184271	10.3976621227935
43886	9_102238229_102238236strand:+	17.0132380322927	0.478876309456944	0.569162727218602	0.841369763963864	0.400140818728928	0.999960868326923	14.1653026729577	14.2058620704713	20.7213446912361	18.9604426945058
43887	1_185854046_185854053strand:+	4.5274944962599	-1.09116726322563	1.29692362561073	-0.841350440132351	0.400151640980706	0.999960868326923	3.86326436535209	8.74206896644388	0	5.50464465324362
43888	8_59135601_59135608strand:+	4.5274944962599	-1.09116726322563	1.29692362561073	-0.841350440132351	0.400151640980706	0.999960868326923	3.86326436535209	8.74206896644388	0	5.50464465324362
43889	1_15634253_15634260strand:-	8.68777660294461	-0.681719163530154	0.810289985454557	-0.841327396077496	0.400164546962026	0.999960868326923	12.877547884507	8.74206896644388	5.18033617280904	7.95115338801855
43890	1_193923544_193923551strand:+	8.68777660294461	-0.681719163530154	0.810289985454557	-0.841327396077496	0.400164546962026	0.999960868326923	12.877547884507	8.74206896644388	5.18033617280904	7.95115338801855
43891	8_11942299_11942306strand:+	8.68777660294461	-0.681719163530154	0.810289985454557	-0.841327396077496	0.400164546962026	0.999960868326923	12.877547884507	8.74206896644388	5.18033617280904	7.95115338801855
43892	9_50649644_50649651strand:+	8.68777660294461	-0.681719163530154	0.810289985454557	-0.841327396077496	0.400164546962026	0.999960868326923	12.877547884507	8.74206896644388	5.18033617280904	7.95115338801855
43893	19_28471170_28471177strand:+	10.6123812721915	0.639241601851228	0.759843450222495	0.841280663357757	0.400190720711192	0.999960868326923	6.43877394225349	9.83482758724936	17.6131429875507	8.56278057171229
43894	7_92084834_92084841strand:+	10.6123812721915	0.639241601851228	0.759843450222495	0.841280663357757	0.400190720711192	0.999960868326923	6.43877394225349	9.83482758724936	17.6131429875507	8.56278057171229
43895	13_60624369_60624376strand:+	13.0345042731014	0.570196762294245	0.677794874397585	0.841252691385469	0.400206387558687	0.999960868326923	6.43877394225349	14.2058620704713	18.6492102221125	12.8441708575684
43896	13_112685555_112685562strand:+	7.20857886396322	0.786987623452437	0.935511075532241	0.841238168136808	0.400214522043689	0.999960868326923	6.43877394225349	4.37103448322194	5.18033617280904	12.8441708575684
43897	12_17029219_17029226strand:+	7.76191370300364	0.738414915619321	0.877779525814368	0.841230507096016	0.400218813039759	0.999960868326923	3.86326436535209	7.64931034563839	10.3606723456181	9.17440775540602
43898	12_85576860_85576867strand:-	7.76191370300364	0.738414915619321	0.877779525814368	0.841230507096016	0.400218813039759	0.999960868326923	3.86326436535209	7.64931034563839	10.3606723456181	9.17440775540602
43899	1_13166971_13166978strand:+	7.76191370300364	0.738414915619321	0.877779525814368	0.841230507096016	0.400218813039759	0.999960868326923	3.86326436535209	7.64931034563839	10.3606723456181	9.17440775540602
43900	2_103977859_103977866strand:+	7.76191370300364	0.738414915619321	0.877779525814368	0.841230507096016	0.400218813039759	0.999960868326923	3.86326436535209	7.64931034563839	10.3606723456181	9.17440775540602
43901	10_24410802_24410809strand:-	11.9739958628276	0.591202271000077	0.702785159559851	0.841227597023169	0.400220442996707	0.999960868326923	9.01428351915488	9.83482758724936	18.6492102221125	10.3976621227935
43902	7_64745666_64745673strand:-	22.5106370589202	-0.425704018137978	0.506056056104068	-0.841219096191261	0.400225204408971	0.999960868326923	33.4816244997181	18.5768965536932	16.5770757529889	21.4069514292807
43903	1_72277150_72277157strand:+	8.26467572120061	0.744889808131574	0.885521221597553	0.841187980551987	0.400242632921465	0.999960868326923	10.3020383076056	2.18551724161097	11.3967395801799	9.17440775540602
43904	5_99726524_99726531strand:+	8.26467572120061	0.744889808131574	0.885521221597553	0.841187980551987	0.400242632921465	0.999960868326923	10.3020383076056	2.18551724161097	11.3967395801799	9.17440775540602
43905	8_18606993_18607000strand:-	8.26467572120061	0.744889808131574	0.885521221597553	0.841187980551987	0.400242632921465	0.999960868326923	10.3020383076056	2.18551724161097	11.3967395801799	9.17440775540602
43906	6_95778961_95778968strand:-	4.71399067183902	1.04634370626372	1.24389603644855	0.841182603371852	0.400245644837395	0.999960868326923	3.86326436535209	2.18551724161097	10.3606723456181	2.44650873477494
43907	10_84758497_84758504strand:-	8.3284005037477	0.724001637367644	0.86070444264705	0.841173347660454	0.400250829264079	0.999960868326923	3.86326436535209	8.74206896644388	7.25247064193265	13.4557980412622
43908	3_104421072_104421079strand:-	8.3284005037477	0.724001637367644	0.86070444264705	0.841173347660454	0.400250829264079	0.999960868326923	3.86326436535209	8.74206896644388	7.25247064193265	13.4557980412622
43909	10_26372929_26372936strand:-	10.2949601820694	-0.623887438183903	0.741706599790085	-0.8411512562521	0.400263203547593	0.999960868326923	11.5897930960563	13.1131034496658	10.3606723456181	6.11627183693735
43910	11_108326204_108326211strand:-	7.53642977903766	-0.728507108798541	0.866086104074351	-0.841148594084821	0.400264694749743	0.999960868326923	9.01428351915488	9.83482758724936	5.18033617280904	6.11627183693735
43911	14_59843789_59843796strand:-	7.53642977903766	-0.728507108798541	0.866086104074351	-0.841148594084821	0.400264694749743	0.999960868326923	9.01428351915488	9.83482758724936	5.18033617280904	6.11627183693735
43912	15_37655340_37655347strand:-	7.53642977903766	-0.728507108798541	0.866086104074351	-0.841148594084821	0.400264694749743	0.999960868326923	9.01428351915488	9.83482758724936	5.18033617280904	6.11627183693735
43913	16_48698931_48698938strand:+	7.53642977903766	-0.728507108798541	0.866086104074351	-0.841148594084821	0.400264694749743	0.999960868326923	9.01428351915488	9.83482758724936	5.18033617280904	6.11627183693735
43914	7_38115489_38115496strand:+	7.53642977903766	-0.728507108798541	0.866086104074351	-0.841148594084821	0.400264694749743	0.999960868326923	9.01428351915488	9.83482758724936	5.18033617280904	6.11627183693735
43915	7_39850636_39850643strand:-	7.53642977903766	-0.728507108798541	0.866086104074351	-0.841148594084821	0.400264694749743	0.999960868326923	9.01428351915488	9.83482758724936	5.18033617280904	6.11627183693735
43916	9_28597670_28597677strand:-	7.53642977903766	-0.728507108798541	0.866086104074351	-0.841148594084821	0.400264694749743	0.999960868326923	9.01428351915488	9.83482758724936	5.18033617280904	6.11627183693735
43917	12_55230410_55230417strand:+	44.3169576084273	0.588087070447112	0.699150397245596	0.841145299729451	0.400266540074098	0.999960868326923	51.5101915380279	19.6696551744987	42.4787566170341	63.6092271041484
43918	11_69551002_69551009strand:-	16.8946115732715	0.483749054868085	0.575109755932253	0.841142147004491	0.400268306069345	0.999960868326923	14.1653026729577	14.2058620704713	16.5770757529889	22.6302057966682
43919	9_50996826_50996833strand:+	10.7948609935325	0.623719825031662	0.741518740733689	0.841138316227217	0.400270451881117	0.999960868326923	11.5897930960563	5.46379310402742	14.5049412838653	11.620916490181
43920	12_87871038_87871045strand:-	8.20614295994624	-0.751649047017303	0.893643471264408	-0.841106180693965	0.400288452888134	0.999960868326923	3.86326436535209	16.3913793120823	8.28853787649446	4.28139028585615
43921	19_15972865_15972872strand:-	6.16229874209737	-0.872726986959552	1.03760535995543	-0.841097223126371	0.400293470636633	0.999960868326923	6.43877394225349	9.83482758724936	1.03606723456181	7.33952620432482
43922	17_49267772_49267779strand:+	3.50156228133641	-1.19126641026803	1.4164094975733	-0.841046612797356	0.40032182166626	0.999960868326923	7.72652873070418	2.18551724161097	1.03606723456181	3.05813591846867
43923	2_61412827_61412834strand:+	3.50156228133641	-1.19126641026803	1.4164094975733	-0.841046612797356	0.40032182166626	0.999960868326923	7.72652873070418	2.18551724161097	1.03606723456181	3.05813591846867
43924	X_128527313_128527320strand:+	3.50156228133641	-1.19126641026803	1.4164094975733	-0.841046612797356	0.40032182166626	0.999960868326923	7.72652873070418	2.18551724161097	1.03606723456181	3.05813591846867
43925	8_70615879_70615886strand:-	13.4948810611285	0.557589405171774	0.662971683981506	0.841045581046759	0.400322399647625	0.999960868326923	6.43877394225349	15.2986206912768	14.5049412838653	17.7371883271183
43926	11_60415059_60415066strand:-	8.19284604538582	0.766023582891819	0.910837510633578	0.84101014061111	0.400342253501422	0.999960868326923	10.3020383076056	2.18551724161097	6.21640340737084	14.0674252249559
43927	10_62307377_62307384strand:+	12.3176760247197	-0.580046997383409	0.689728934024988	-0.840978199940782	0.400360147281661	0.999960868326923	11.5897930960563	17.4841379328878	13.4688740493035	6.72789902063109
43928	2_72175952_72175959strand:-	13.4441797605123	0.587765153213656	0.698956886670454	0.840917607970829	0.400394093393929	0.999960868326923	3.86326436535209	17.4841379328878	13.4688740493035	18.9604426945058
43929	10_43337091_43337098strand:-	7.89684918891049	-0.750638163181679	0.892680784191693	-0.840880834979963	0.400414695978424	0.999960868326923	14.1653026729577	5.46379310402742	8.28853787649446	3.66976310216241
43930	15_83334655_83334662strand:-	7.89684918891049	-0.750638163181679	0.892680784191693	-0.840880834979963	0.400414695978424	0.999960868326923	14.1653026729577	5.46379310402742	8.28853787649446	3.66976310216241
43931	4_119837220_119837227strand:+	5.24424487697595	0.957993857294856	1.13929539488569	0.840865206333057	0.400423452340226	0.999960868326923	2.57550957690139	4.37103448322194	10.3606723456181	3.66976310216241
43932	4_35299479_35299486strand:-	5.24424487697595	0.957993857294856	1.13929539488569	0.840865206333057	0.400423452340226	0.999960868326923	2.57550957690139	4.37103448322194	10.3606723456181	3.66976310216241
43933	11_41787922_41787929strand:-	7.54699396663695	-0.737935556174015	0.877590917384525	-0.840865079111435	0.400423523619969	0.999960868326923	7.72652873070418	10.9275862080548	7.25247064193265	4.28139028585615
43934	6_12741328_12741335strand:+	7.54699396663695	-0.737935556174015	0.877590917384525	-0.840865079111435	0.400423523619969	0.999960868326923	7.72652873070418	10.9275862080548	7.25247064193265	4.28139028585615
43935	10_67981531_67981538strand:+	7.31664113538513	0.772860955248985	0.919149985640697	0.840843134768978	0.400435818712386	0.999960868326923	7.72652873070418	3.27827586241645	7.25247064193265	11.0092893064872
43936	1_43427377_43427384strand:+	17.363600290193	0.496736790925785	0.590761686392044	0.840841243377685	0.400436878441736	0.999960868326923	11.5897930960563	17.4841379328878	13.4688740493035	26.9115960825243
43937	5_113567609_113567616strand:-	22.1967750687869	0.422902108299792	0.50295989465643	0.840826699688799	0.400445027194737	0.999960868326923	21.8918314036619	16.3913793120823	21.7574119257979	28.7464776336055
43938	12_78943694_78943701strand:+	7.43526759440633	0.768866292631918	0.914444359960249	0.840801612757872	0.400459083505436	0.999960868326923	7.72652873070418	3.27827586241645	11.3967395801799	7.33952620432482
43939	15_93328621_93328628strand:-	7.43526759440633	0.768866292631918	0.914444359960249	0.840801612757872	0.400459083505436	0.999960868326923	7.72652873070418	3.27827586241645	11.3967395801799	7.33952620432482
43940	10_9867492_9867499strand:-	11.7598235786886	0.585718041298274	0.696640422007852	0.840775273433203	0.400473841856573	0.999960868326923	7.72652873070418	10.9275862080548	15.5410085184271	12.8441708575684
43941	8_125686025_125686032strand:+	11.7598235786886	0.585718041298274	0.696640422007852	0.840775273433203	0.400473841856573	0.999960868326923	7.72652873070418	10.9275862080548	15.5410085184271	12.8441708575684
43942	9_60862018_60862025strand:+	11.7598235786886	0.585718041298274	0.696640422007852	0.840775273433203	0.400473841856573	0.999960868326923	7.72652873070418	10.9275862080548	15.5410085184271	12.8441708575684
43943	17_8320034_8320041strand:-	15.8552315381962	0.499652923471328	0.59427897571612	0.840771664299977	0.400475864137961	0.999960868326923	14.1653026729577	12.0203448288603	20.7213446912361	16.5139339597308
43944	5_140662963_140662970strand:+	16.689051218027	0.500780276457714	0.595652272571741	0.840725872320748	0.400501522983087	0.999960868326923	10.3020383076056	17.4841379328878	14.5049412838653	24.4650873477494
43945	18_22045692_22045699strand:-	7.95495761194397	0.726373616600365	0.863987401891951	0.840722463093513	0.400503433331676	0.999960868326923	7.72652873070418	4.37103448322194	9.32460511105626	10.3976621227935
43946	4_140419619_140419626strand:-	7.95495761194397	0.726373616600365	0.863987401891951	0.840722463093513	0.400503433331676	0.999960868326923	7.72652873070418	4.37103448322194	9.32460511105626	10.3976621227935
43947	X_152177298_152177305strand:+	7.95495761194397	0.726373616600365	0.863987401891951	0.840722463093513	0.400503433331676	0.999960868326923	7.72652873070418	4.37103448322194	9.32460511105626	10.3976621227935
43948	17_28721676_28721683strand:+	8.20536249169001	0.745867169965568	0.887216829403974	0.840681945209084	0.400526137806112	0.999960868326923	10.3020383076056	2.18551724161097	9.32460511105626	11.0092893064872
43949	4_134586779_134586786strand:-	14.7484333803427	0.536436153023959	0.638129632470145	0.840638211623962	0.40055064508838	0.999960868326923	7.72652873070418	16.3913793120823	13.4688740493035	21.4069514292807
43950	10_127693495_127693502strand:-	6.49314522655261	-0.824537768222972	0.980902078623255	-0.840591315068117	0.400576925826862	0.999960868326923	6.43877394225349	9.83482758724936	7.25247064193265	2.44650873477494
43951	1_80157613_80157620strand:+	6.49314522655261	-0.824537768222972	0.980902078623255	-0.840591315068117	0.400576925826862	0.999960868326923	6.43877394225349	9.83482758724936	7.25247064193265	2.44650873477494
43952	11_55139870_55139877strand:-	8.377149545659	0.712729932736283	0.847908910448308	0.840573703087337	0.400586795814161	0.999960868326923	5.15101915380279	7.64931034563839	7.25247064193265	13.4557980412622
43953	17_10223978_10223985strand:-	8.377149545659	0.712729932736283	0.847908910448308	0.840573703087337	0.400586795814161	0.999960868326923	5.15101915380279	7.64931034563839	7.25247064193265	13.4557980412622
43954	10_88390278_88390285strand:+	18.5890249070677	0.464322760905924	0.552389829853626	0.840570799482245	0.400588423046944	0.999960868326923	18.0285670383098	13.1131034496658	24.8656136294834	18.348815510812
43955	17_81429758_81429765strand:-	9.64126605247249	0.66625291871425	0.792626689902389	0.840563315873577	0.400592617014833	0.999960868326923	5.15101915380279	9.83482758724936	8.28853787649446	15.2906795923434
43956	9_23031512_23031519strand:+	9.64126605247249	0.66625291871425	0.792626689902389	0.840563315873577	0.400592617014833	0.999960868326923	5.15101915380279	9.83482758724936	8.28853787649446	15.2906795923434
43957	10_36456854_36456861strand:+	5.17637516041804	-0.948583282229278	1.12851730116734	-0.840557146308757	0.40059607458542	0.999960868326923	2.57550957690139	10.9275862080548	4.14426893824723	3.05813591846867
43958	14_89499313_89499320strand:+	5.17637516041804	-0.948583282229278	1.12851730116734	-0.840557146308757	0.40059607458542	0.999960868326923	2.57550957690139	10.9275862080548	4.14426893824723	3.05813591846867
43959	5_55815485_55815492strand:-	5.17637516041804	-0.948583282229278	1.12851730116734	-0.840557146308757	0.40059607458542	0.999960868326923	2.57550957690139	10.9275862080548	4.14426893824723	3.05813591846867
43960	6_41405463_41405470strand:+	5.17637516041804	-0.948583282229278	1.12851730116734	-0.840557146308757	0.40059607458542	0.999960868326923	2.57550957690139	10.9275862080548	4.14426893824723	3.05813591846867
43961	X_38645141_38645148strand:-	5.17637516041804	-0.948583282229278	1.12851730116734	-0.840557146308757	0.40059607458542	0.999960868326923	2.57550957690139	10.9275862080548	4.14426893824723	3.05813591846867
43962	X_59848667_59848674strand:+	5.17637516041804	-0.948583282229278	1.12851730116734	-0.840557146308757	0.40059607458542	0.999960868326923	2.57550957690139	10.9275862080548	4.14426893824723	3.05813591846867
43963	11_90434375_90434382strand:-	2.97278055483637	1.3592734810167	1.61713115042645	0.840546223265966	0.400602196161883	0.999960868326923	0	3.27827586241645	3.10820170368542	5.50464465324362
43964	11_93380839_93380846strand:-	2.97278055483637	1.3592734810167	1.61713115042645	0.840546223265966	0.400602196161883	0.999960868326923	0	3.27827586241645	3.10820170368542	5.50464465324362
43965	13_101061890_101061897strand:+	2.97278055483637	1.3592734810167	1.61713115042645	0.840546223265966	0.400602196161883	0.999960868326923	0	3.27827586241645	3.10820170368542	5.50464465324362
43966	14_88018072_88018079strand:+	2.97278055483637	1.3592734810167	1.61713115042645	0.840546223265966	0.400602196161883	0.999960868326923	0	3.27827586241645	3.10820170368542	5.50464465324362
43967	16_33323997_33324004strand:+	2.97278055483637	1.3592734810167	1.61713115042645	0.840546223265966	0.400602196161883	0.999960868326923	0	3.27827586241645	3.10820170368542	5.50464465324362
43968	19_21867552_21867559strand:+	2.97278055483637	1.3592734810167	1.61713115042645	0.840546223265966	0.400602196161883	0.999960868326923	0	3.27827586241645	3.10820170368542	5.50464465324362
43969	1_54017791_54017798strand:+	2.97278055483637	1.3592734810167	1.61713115042645	0.840546223265966	0.400602196161883	0.999960868326923	0	3.27827586241645	3.10820170368542	5.50464465324362
43970	2_15744894_15744901strand:+	2.97278055483637	1.3592734810167	1.61713115042645	0.840546223265966	0.400602196161883	0.999960868326923	0	3.27827586241645	3.10820170368542	5.50464465324362
43971	3_148451771_148451778strand:-	2.97278055483637	1.3592734810167	1.61713115042645	0.840546223265966	0.400602196161883	0.999960868326923	0	3.27827586241645	3.10820170368542	5.50464465324362
43972	3_55731971_55731978strand:+	2.97278055483637	1.3592734810167	1.61713115042645	0.840546223265966	0.400602196161883	0.999960868326923	0	3.27827586241645	3.10820170368542	5.50464465324362
43973	10_129648500_129648507strand:-	3.4146283851131	-1.17698712057451	1.40027728847835	-0.840538606359545	0.400606464920989	0.999960868326923	3.86326436535209	5.46379310402742	3.10820170368542	1.22325436738747
43974	10_6799782_6799789strand:-	3.4146283851131	-1.17698712057451	1.40027728847835	-0.840538606359545	0.400606464920989	0.999960868326923	3.86326436535209	5.46379310402742	3.10820170368542	1.22325436738747
43975	13_22833702_22833709strand:+	3.4146283851131	-1.17698712057451	1.40027728847835	-0.840538606359545	0.400606464920989	0.999960868326923	3.86326436535209	5.46379310402742	3.10820170368542	1.22325436738747
43976	14_22357041_22357048strand:-	3.4146283851131	-1.17698712057451	1.40027728847835	-0.840538606359545	0.400606464920989	0.999960868326923	3.86326436535209	5.46379310402742	3.10820170368542	1.22325436738747
43977	15_13950221_13950228strand:+	3.4146283851131	-1.17698712057451	1.40027728847835	-0.840538606359545	0.400606464920989	0.999960868326923	3.86326436535209	5.46379310402742	3.10820170368542	1.22325436738747
43978	15_3746755_3746762strand:+	3.4146283851131	-1.17698712057451	1.40027728847835	-0.840538606359545	0.400606464920989	0.999960868326923	3.86326436535209	5.46379310402742	3.10820170368542	1.22325436738747
43979	15_71601329_71601336strand:-	3.4146283851131	-1.17698712057451	1.40027728847835	-0.840538606359545	0.400606464920989	0.999960868326923	3.86326436535209	5.46379310402742	3.10820170368542	1.22325436738747
43980	16_87521285_87521292strand:+	3.4146283851131	-1.17698712057451	1.40027728847835	-0.840538606359545	0.400606464920989	0.999960868326923	3.86326436535209	5.46379310402742	3.10820170368542	1.22325436738747
43981	1_157898896_157898903strand:+	3.4146283851131	-1.17698712057451	1.40027728847835	-0.840538606359545	0.400606464920989	0.999960868326923	3.86326436535209	5.46379310402742	3.10820170368542	1.22325436738747
43982	1_24978710_24978717strand:+	3.4146283851131	-1.17698712057451	1.40027728847835	-0.840538606359545	0.400606464920989	0.999960868326923	3.86326436535209	5.46379310402742	3.10820170368542	1.22325436738747
43983	1_60124944_60124951strand:+	3.4146283851131	-1.17698712057451	1.40027728847835	-0.840538606359545	0.400606464920989	0.999960868326923	3.86326436535209	5.46379310402742	3.10820170368542	1.22325436738747
43984	1_67091208_67091215strand:-	3.4146283851131	-1.17698712057451	1.40027728847835	-0.840538606359545	0.400606464920989	0.999960868326923	3.86326436535209	5.46379310402742	3.10820170368542	1.22325436738747
43985	2_111575828_111575835strand:-	3.4146283851131	-1.17698712057451	1.40027728847835	-0.840538606359545	0.400606464920989	0.999960868326923	3.86326436535209	5.46379310402742	3.10820170368542	1.22325436738747
43986	2_28488469_28488476strand:-	3.4146283851131	-1.17698712057451	1.40027728847835	-0.840538606359545	0.400606464920989	0.999960868326923	3.86326436535209	5.46379310402742	3.10820170368542	1.22325436738747
43987	3_110232366_110232373strand:+	3.4146283851131	-1.17698712057451	1.40027728847835	-0.840538606359545	0.400606464920989	0.999960868326923	3.86326436535209	5.46379310402742	3.10820170368542	1.22325436738747
43988	3_64160972_64160979strand:+	3.4146283851131	-1.17698712057451	1.40027728847835	-0.840538606359545	0.400606464920989	0.999960868326923	3.86326436535209	5.46379310402742	3.10820170368542	1.22325436738747
43989	3_64568300_64568307strand:+	3.4146283851131	-1.17698712057451	1.40027728847835	-0.840538606359545	0.400606464920989	0.999960868326923	3.86326436535209	5.46379310402742	3.10820170368542	1.22325436738747
43990	3_70579174_70579181strand:-	3.4146283851131	-1.17698712057451	1.40027728847835	-0.840538606359545	0.400606464920989	0.999960868326923	3.86326436535209	5.46379310402742	3.10820170368542	1.22325436738747
43991	5_97148973_97148980strand:-	3.4146283851131	-1.17698712057451	1.40027728847835	-0.840538606359545	0.400606464920989	0.999960868326923	3.86326436535209	5.46379310402742	3.10820170368542	1.22325436738747
43992	7_108612233_108612240strand:+	3.4146283851131	-1.17698712057451	1.40027728847835	-0.840538606359545	0.400606464920989	0.999960868326923	3.86326436535209	5.46379310402742	3.10820170368542	1.22325436738747
43993	7_26526653_26526660strand:+	3.4146283851131	-1.17698712057451	1.40027728847835	-0.840538606359545	0.400606464920989	0.999960868326923	3.86326436535209	5.46379310402742	3.10820170368542	1.22325436738747
43994	7_57877696_57877703strand:-	3.4146283851131	-1.17698712057451	1.40027728847835	-0.840538606359545	0.400606464920989	0.999960868326923	3.86326436535209	5.46379310402742	3.10820170368542	1.22325436738747
43995	8_118219571_118219578strand:-	3.4146283851131	-1.17698712057451	1.40027728847835	-0.840538606359545	0.400606464920989	0.999960868326923	3.86326436535209	5.46379310402742	3.10820170368542	1.22325436738747
43996	8_43128985_43128992strand:-	3.4146283851131	-1.17698712057451	1.40027728847835	-0.840538606359545	0.400606464920989	0.999960868326923	3.86326436535209	5.46379310402742	3.10820170368542	1.22325436738747
43997	8_82291786_82291793strand:+	3.4146283851131	-1.17698712057451	1.40027728847835	-0.840538606359545	0.400606464920989	0.999960868326923	3.86326436535209	5.46379310402742	3.10820170368542	1.22325436738747
43998	9_19334200_19334207strand:-	3.4146283851131	-1.17698712057451	1.40027728847835	-0.840538606359545	0.400606464920989	0.999960868326923	3.86326436535209	5.46379310402742	3.10820170368542	1.22325436738747
43999	9_58688386_58688393strand:-	3.4146283851131	-1.17698712057451	1.40027728847835	-0.840538606359545	0.400606464920989	0.999960868326923	3.86326436535209	5.46379310402742	3.10820170368542	1.22325436738747
44000	9_93403617_93403624strand:+	3.4146283851131	-1.17698712057451	1.40027728847835	-0.840538606359545	0.400606464920989	0.999960868326923	3.86326436535209	5.46379310402742	3.10820170368542	1.22325436738747
44001	X_107884524_107884531strand:-	3.4146283851131	-1.17698712057451	1.40027728847835	-0.840538606359545	0.400606464920989	0.999960868326923	3.86326436535209	5.46379310402742	3.10820170368542	1.22325436738747
44002	X_28741612_28741619strand:-	3.4146283851131	-1.17698712057451	1.40027728847835	-0.840538606359545	0.400606464920989	0.999960868326923	3.86326436535209	5.46379310402742	3.10820170368542	1.22325436738747
44003	X_36207831_36207838strand:-	3.4146283851131	-1.17698712057451	1.40027728847835	-0.840538606359545	0.400606464920989	0.999960868326923	3.86326436535209	5.46379310402742	3.10820170368542	1.22325436738747
44004	X_78836895_78836902strand:-	3.4146283851131	-1.17698712057451	1.40027728847835	-0.840538606359545	0.400606464920989	0.999960868326923	3.86326436535209	5.46379310402742	3.10820170368542	1.22325436738747
44005	X_8360569_8360576strand:-	3.4146283851131	-1.17698712057451	1.40027728847835	-0.840538606359545	0.400606464920989	0.999960868326923	3.86326436535209	5.46379310402742	3.10820170368542	1.22325436738747
44006	10_74376195_74376202strand:+	7.07410073230573	-0.790897803738108	0.94098312727067	-0.840501578420555	0.400627216957149	0.999960868326923	7.72652873070418	9.83482758724936	8.28853787649446	2.44650873477494
44007	15_9106113_9106120strand:-	7.07410073230573	-0.790897803738108	0.94098312727067	-0.840501578420555	0.400627216957149	0.999960868326923	7.72652873070418	9.83482758724936	8.28853787649446	2.44650873477494
44008	18_57149242_57149249strand:-	7.07410073230573	-0.790897803738108	0.94098312727067	-0.840501578420555	0.400627216957149	0.999960868326923	7.72652873070418	9.83482758724936	8.28853787649446	2.44650873477494
44009	4_88435546_88435553strand:-	7.07410073230573	-0.790897803738108	0.94098312727067	-0.840501578420555	0.400627216957149	0.999960868326923	7.72652873070418	9.83482758724936	8.28853787649446	2.44650873477494
44010	14_79780521_79780528strand:-	7.84810014699919	-0.74177854251218	0.882544164657923	-0.840500195023889	0.400627992284154	0.999960868326923	12.877547884507	6.55655172483291	8.28853787649446	3.66976310216241
44011	16_52594282_52594289strand:-	7.84810014699919	-0.74177854251218	0.882544164657923	-0.840500195023889	0.400627992284154	0.999960868326923	12.877547884507	6.55655172483291	8.28853787649446	3.66976310216241
44012	15_102357107_102357114strand:+	17.1892254621196	0.491767958286708	0.585143399655593	0.840422977643011	0.400671270325618	0.999960868326923	12.877547884507	15.2986206912768	25.9016808640452	14.6790524086496
44013	3_52831182_52831189strand:-	17.592241279341	0.469672955042008	0.55886027112594	0.840412137537983	0.400677346106351	0.999960868326923	14.1653026729577	15.2986206912768	20.7213446912361	20.1836970618933
44014	14_20527166_20527173strand:+	2.3001837413753	1.59318577194717	1.89573428580494	0.840405632728587	0.400680992019703	0.999960868326923	0	2.18551724161097	5.18033617280904	1.83488155108121
44015	14_58433367_58433374strand:+	2.3001837413753	1.59318577194717	1.89573428580494	0.840405632728587	0.400680992019703	0.999960868326923	0	2.18551724161097	5.18033617280904	1.83488155108121
44016	15_18134588_18134595strand:+	2.3001837413753	1.59318577194717	1.89573428580494	0.840405632728587	0.400680992019703	0.999960868326923	0	2.18551724161097	5.18033617280904	1.83488155108121
44017	15_50158795_50158802strand:+	2.3001837413753	1.59318577194717	1.89573428580494	0.840405632728587	0.400680992019703	0.999960868326923	0	2.18551724161097	5.18033617280904	1.83488155108121
44018	19_51079218_51079225strand:+	2.3001837413753	1.59318577194717	1.89573428580494	0.840405632728587	0.400680992019703	0.999960868326923	0	2.18551724161097	5.18033617280904	1.83488155108121
44019	1_139793380_139793387strand:+	2.3001837413753	1.59318577194717	1.89573428580494	0.840405632728587	0.400680992019703	0.999960868326923	0	2.18551724161097	5.18033617280904	1.83488155108121
44020	1_179430853_179430860strand:+	2.3001837413753	1.59318577194717	1.89573428580494	0.840405632728587	0.400680992019703	0.999960868326923	0	2.18551724161097	5.18033617280904	1.83488155108121
44021	2_111882159_111882166strand:-	2.3001837413753	1.59318577194717	1.89573428580494	0.840405632728587	0.400680992019703	0.999960868326923	0	2.18551724161097	5.18033617280904	1.83488155108121
44022	2_114929903_114929910strand:+	2.3001837413753	1.59318577194717	1.89573428580494	0.840405632728587	0.400680992019703	0.999960868326923	0	2.18551724161097	5.18033617280904	1.83488155108121
44023	2_147841087_147841094strand:+	2.3001837413753	1.59318577194717	1.89573428580494	0.840405632728587	0.400680992019703	0.999960868326923	0	2.18551724161097	5.18033617280904	1.83488155108121
44024	6_122938945_122938952strand:+	2.3001837413753	1.59318577194717	1.89573428580494	0.840405632728587	0.400680992019703	0.999960868326923	0	2.18551724161097	5.18033617280904	1.83488155108121
44025	8_53713508_53713515strand:+	2.3001837413753	1.59318577194717	1.89573428580494	0.840405632728587	0.400680992019703	0.999960868326923	0	2.18551724161097	5.18033617280904	1.83488155108121
44026	X_116684129_116684136strand:+	2.3001837413753	1.59318577194717	1.89573428580494	0.840405632728587	0.400680992019703	0.999960868326923	0	2.18551724161097	5.18033617280904	1.83488155108121
44027	X_43812107_43812114strand:+	2.3001837413753	1.59318577194717	1.89573428580494	0.840405632728587	0.400680992019703	0.999960868326923	0	2.18551724161097	5.18033617280904	1.83488155108121
44028	3_157045455_157045462strand:-	13.3885812439174	-0.548763413130046	0.652986242838449	-0.840390466336075	0.400689492784771	0.999960868326923	18.0285670383098	14.2058620704713	7.25247064193265	14.0674252249559
44029	1_181878291_181878298strand:+	11.6411971196674	0.591228690945787	0.703538063920318	0.840364894617485	0.400703825981876	0.999960868326923	7.72652873070418	10.9275862080548	11.3967395801799	16.5139339597308
44030	3_108992524_108992531strand:-	11.6411971196674	0.591228690945787	0.703538063920318	0.840364894617485	0.400703825981876	0.999960868326923	7.72652873070418	10.9275862080548	11.3967395801799	16.5139339597308
44031	17_56528845_56528852strand:+	4.06321319082309	-1.11539065176091	1.32727130808503	-0.840363718379611	0.40070448528206	0.999960868326923	1.2877547884507	9.83482758724936	2.07213446912361	3.05813591846867
44032	19_52791885_52791892strand:+	4.06321319082309	-1.11539065176091	1.32727130808503	-0.840363718379611	0.40070448528206	0.999960868326923	1.2877547884507	9.83482758724936	2.07213446912361	3.05813591846867
44033	3_85802962_85802969strand:-	4.06321319082309	-1.11539065176091	1.32727130808503	-0.840363718379611	0.40070448528206	0.999960868326923	1.2877547884507	9.83482758724936	2.07213446912361	3.05813591846867
44034	X_162579651_162579658strand:+	11.3488089221537	-0.585790365672342	0.697135754728195	-0.840281626210285	0.400750500868865	0.999960868326923	12.877547884507	14.2058620704713	10.3606723456181	7.95115338801855
44035	12_80562050_80562057strand:+	11.952867487629	0.580409067064964	0.690765134321966	0.840240826043827	0.400773371997219	0.999960868326923	11.5897930960563	7.64931034563839	14.5049412838653	14.0674252249559
44036	14_55713667_55713674strand:+	11.952867487629	0.580409067064964	0.690765134321966	0.840240826043827	0.400773371997219	0.999960868326923	11.5897930960563	7.64931034563839	14.5049412838653	14.0674252249559
44037	6_83533238_83533245strand:+	11.952867487629	0.580409067064964	0.690765134321966	0.840240826043827	0.400773371997219	0.999960868326923	11.5897930960563	7.64931034563839	14.5049412838653	14.0674252249559
44038	10_41734682_41734689strand:+	13.9146137005119	0.538361920725336	0.640728377094421	0.840234239611336	0.400777064191515	0.999960868326923	11.5897930960563	10.9275862080548	19.6852774566743	13.4557980412622
44039	4_41190854_41190861strand:+	16.977640952085	0.502547299948927	0.598157017326913	0.840159498913424	0.400818963445395	0.999960868326923	15.4530574614084	13.1131034496658	12.4328068147417	26.9115960825243
44040	16_37189950_37189957strand:-	8.33455313831051	0.756463452117619	0.900381244204558	0.840159051498143	0.400819214272041	0.999960868326923	9.01428351915488	3.27827586241645	15.5410085184271	5.50464465324362
44041	11_24926813_24926820strand:+	5.32067002744706	-0.898338927436426	1.06929959700362	-0.84011901805045	0.400841657909071	0.999960868326923	5.15101915380279	8.74206896644388	3.10820170368542	4.28139028585615
44042	12_97712666_97712673strand:+	5.32067002744706	-0.898338927436426	1.06929959700362	-0.84011901805045	0.400841657909071	0.999960868326923	5.15101915380279	8.74206896644388	3.10820170368542	4.28139028585615
44043	13_70065242_70065249strand:+	5.32067002744706	-0.898338927436426	1.06929959700362	-0.84011901805045	0.400841657909071	0.999960868326923	5.15101915380279	8.74206896644388	3.10820170368542	4.28139028585615
44044	14_100141668_100141675strand:+	5.32067002744706	-0.898338927436426	1.06929959700362	-0.84011901805045	0.400841657909071	0.999960868326923	5.15101915380279	8.74206896644388	3.10820170368542	4.28139028585615
44045	14_51962238_51962245strand:-	5.32067002744706	-0.898338927436426	1.06929959700362	-0.84011901805045	0.400841657909071	0.999960868326923	5.15101915380279	8.74206896644388	3.10820170368542	4.28139028585615
44046	14_9723835_9723842strand:-	5.32067002744706	-0.898338927436426	1.06929959700362	-0.84011901805045	0.400841657909071	0.999960868326923	5.15101915380279	8.74206896644388	3.10820170368542	4.28139028585615
44047	16_39869813_39869820strand:+	5.32067002744706	-0.898338927436426	1.06929959700362	-0.84011901805045	0.400841657909071	0.999960868326923	5.15101915380279	8.74206896644388	3.10820170368542	4.28139028585615
44048	16_57332355_57332362strand:-	5.32067002744706	-0.898338927436426	1.06929959700362	-0.84011901805045	0.400841657909071	0.999960868326923	5.15101915380279	8.74206896644388	3.10820170368542	4.28139028585615
44049	18_30207685_30207692strand:-	5.32067002744706	-0.898338927436426	1.06929959700362	-0.84011901805045	0.400841657909071	0.999960868326923	5.15101915380279	8.74206896644388	3.10820170368542	4.28139028585615
44050	19_37769966_37769973strand:+	5.32067002744706	-0.898338927436426	1.06929959700362	-0.84011901805045	0.400841657909071	0.999960868326923	5.15101915380279	8.74206896644388	3.10820170368542	4.28139028585615
44051	1_102239450_102239457strand:+	5.32067002744706	-0.898338927436426	1.06929959700362	-0.84011901805045	0.400841657909071	0.999960868326923	5.15101915380279	8.74206896644388	3.10820170368542	4.28139028585615
44052	3_66207977_66207984strand:+	5.32067002744706	-0.898338927436426	1.06929959700362	-0.84011901805045	0.400841657909071	0.999960868326923	5.15101915380279	8.74206896644388	3.10820170368542	4.28139028585615
44053	5_66009969_66009976strand:+	5.32067002744706	-0.898338927436426	1.06929959700362	-0.84011901805045	0.400841657909071	0.999960868326923	5.15101915380279	8.74206896644388	3.10820170368542	4.28139028585615
44054	5_70944276_70944283strand:-	5.32067002744706	-0.898338927436426	1.06929959700362	-0.84011901805045	0.400841657909071	0.999960868326923	5.15101915380279	8.74206896644388	3.10820170368542	4.28139028585615
44055	6_110074718_110074725strand:+	5.32067002744706	-0.898338927436426	1.06929959700362	-0.84011901805045	0.400841657909071	0.999960868326923	5.15101915380279	8.74206896644388	3.10820170368542	4.28139028585615
44056	6_29294378_29294385strand:-	5.32067002744706	-0.898338927436426	1.06929959700362	-0.84011901805045	0.400841657909071	0.999960868326923	5.15101915380279	8.74206896644388	3.10820170368542	4.28139028585615
44057	7_80302735_80302742strand:+	5.32067002744706	-0.898338927436426	1.06929959700362	-0.84011901805045	0.400841657909071	0.999960868326923	5.15101915380279	8.74206896644388	3.10820170368542	4.28139028585615
44058	7_83252597_83252604strand:+	5.32067002744706	-0.898338927436426	1.06929959700362	-0.84011901805045	0.400841657909071	0.999960868326923	5.15101915380279	8.74206896644388	3.10820170368542	4.28139028585615
44059	7_45235109_45235116strand:+	18.6977226938891	0.486780214323945	0.579428367779054	0.8401042154525	0.400849956764337	0.999960868326923	21.8918314036619	9.83482758724936	15.5410085184271	27.5232232662181
44060	6_91706946_91706953strand:+	19.4826930383242	-0.439710567445856	0.52343774616896	-0.840043674083683	0.40088389945197	0.999960868326923	21.8918314036619	22.9479310369152	16.5770757529889	16.5139339597308
44061	2_164813983_164813990strand:+	9.07477925172844	0.673292830066227	0.801514712164315	0.84002554145032	0.40089406589949	0.999960868326923	5.15101915380279	8.74206896644388	11.3967395801799	11.0092893064872
44062	6_77162484_77162491strand:-	9.07477925172844	0.673292830066227	0.801514712164315	0.84002554145032	0.40089406589949	0.999960868326923	5.15101915380279	8.74206896644388	11.3967395801799	11.0092893064872
44063	13_83286754_83286761strand:+	4.05259356137669	1.18347540180766	1.4089881334373	0.839947032712414	0.400938085284071	0.999960868326923	5.15101915380279	0	3.10820170368542	7.95115338801855
44064	10_67568058_67568065strand:+	5.16581097281874	-0.937614155920383	1.11630710081474	-0.839924923200849	0.400950482480186	0.999960868326923	3.86326436535209	9.83482758724936	2.07213446912361	4.89301746954988
44065	2_12975761_12975768strand:+	5.16581097281874	-0.937614155920383	1.11630710081474	-0.839924923200849	0.400950482480186	0.999960868326923	3.86326436535209	9.83482758724936	2.07213446912361	4.89301746954988
44066	3_97401328_97401335strand:+	5.16581097281874	-0.937614155920383	1.11630710081474	-0.839924923200849	0.400950482480186	0.999960868326923	3.86326436535209	9.83482758724936	2.07213446912361	4.89301746954988
44067	4_11365932_11365939strand:+	5.16581097281874	-0.937614155920383	1.11630710081474	-0.839924923200849	0.400950482480186	0.999960868326923	3.86326436535209	9.83482758724936	2.07213446912361	4.89301746954988
44068	4_155200894_155200901strand:+	5.16581097281874	-0.937614155920383	1.11630710081474	-0.839924923200849	0.400950482480186	0.999960868326923	3.86326436535209	9.83482758724936	2.07213446912361	4.89301746954988
44069	5_106370636_106370643strand:+	5.16581097281874	-0.937614155920383	1.11630710081474	-0.839924923200849	0.400950482480186	0.999960868326923	3.86326436535209	9.83482758724936	2.07213446912361	4.89301746954988
44070	7_98609750_98609757strand:-	5.16581097281874	-0.937614155920383	1.11630710081474	-0.839924923200849	0.400950482480186	0.999960868326923	3.86326436535209	9.83482758724936	2.07213446912361	4.89301746954988
44071	18_76077495_76077502strand:+	13.9040495129126	0.534388772887654	0.63624237800548	0.839913830579595	0.400956702396814	0.999960868326923	12.877547884507	9.83482758724936	17.6131429875507	15.2906795923434
44072	1_166387280_166387287strand:+	13.9040495129126	0.534388772887654	0.63624237800548	0.839913830579595	0.400956702396814	0.999960868326923	12.877547884507	9.83482758724936	17.6131429875507	15.2906795923434
44073	3_139492769_139492776strand:+	6.31079398498432	-0.887513535447805	1.05672017330548	-0.839875643399151	0.400978115369348	0.999960868326923	12.877547884507	3.27827586241645	7.25247064193265	1.83488155108121
44074	11_107180364_107180371strand:-	3.82526931553414	1.16640839151684	1.38882895528397	0.839850283275779	0.40099233611334	0.999960868326923	1.2877547884507	3.27827586241645	8.28853787649446	2.44650873477494
44075	1_120613243_120613250strand:+	3.82526931553414	1.16640839151684	1.38882895528397	0.839850283275779	0.40099233611334	0.999960868326923	1.2877547884507	3.27827586241645	8.28853787649446	2.44650873477494
44076	1_143351622_143351629strand:+	3.82526931553414	1.16640839151684	1.38882895528397	0.839850283275779	0.40099233611334	0.999960868326923	1.2877547884507	3.27827586241645	8.28853787649446	2.44650873477494
44077	3_141802894_141802901strand:-	3.82526931553414	1.16640839151684	1.38882895528397	0.839850283275779	0.40099233611334	0.999960868326923	1.2877547884507	3.27827586241645	8.28853787649446	2.44650873477494
44078	4_54186894_54186901strand:+	3.82526931553414	1.16640839151684	1.38882895528397	0.839850283275779	0.40099233611334	0.999960868326923	1.2877547884507	3.27827586241645	8.28853787649446	2.44650873477494
44079	8_104936802_104936809strand:+	3.82526931553414	1.16640839151684	1.38882895528397	0.839850283275779	0.40099233611334	0.999960868326923	1.2877547884507	3.27827586241645	8.28853787649446	2.44650873477494
44080	X_63225686_63225693strand:-	3.82526931553414	1.16640839151684	1.38882895528397	0.839850283275779	0.40099233611334	0.999960868326923	1.2877547884507	3.27827586241645	8.28853787649446	2.44650873477494
44081	9_62627612_62627619strand:+	14.0800369427395	0.551162746904493	0.65639201656846	0.839685329791039	0.401084841528592	0.999960868326923	11.5897930960563	10.9275862080548	22.7934791603598	11.0092893064872
44082	9_75210222_75210229strand:-	17.2168461288323	0.47917828707944	0.570760269874304	0.839543872219711	0.401164180712645	0.999960868326923	16.7408122498591	12.0203448288603	21.7574119257979	18.348815510812
44083	2_84716100_84716107strand:-	38.9764583530085	0.318451841260424	0.379317369457541	0.839539306401497	0.401166741696087	0.999960868326923	30.9061149228167	38.246551728192	44.5508910861577	42.2022756748677
44084	9_95512885_95512892strand:-	27.0554897756159	0.378026960591921	0.450283576991888	0.839530864344028	0.40117147690157	0.999960868326923	23.1795861921125	24.0406896577207	27.9738153331688	33.0278679194617
44085	7_80200248_80200255strand:+	19.9506394977039	0.449004942318332	0.534857670628254	0.839484907809068	0.401197254812496	0.999960868326923	20.6040766152112	13.1131034496658	25.9016808640452	20.1836970618933
44086	2_130280741_130280748strand:+	13.3250462658644	0.549576585428394	0.654677756874628	0.839461215319155	0.401210544777685	0.999960868326923	12.877547884507	8.74206896644388	17.6131429875507	14.0674252249559
44087	10_51538257_51538264strand:+	0.929957221844789	3.07152969615093	3.65899597802165	0.839446043286348	0.401219055452496	0.999960868326923	0	0	3.10820170368542	0.611627183693735
44088	10_87573310_87573317strand:-	0.929957221844789	3.07152969615093	3.65899597802165	0.839446043286348	0.401219055452496	0.999960868326923	0	0	3.10820170368542	0.611627183693735
44089	12_22757877_22757884strand:+	0.929957221844789	3.07152969615093	3.65899597802165	0.839446043286348	0.401219055452496	0.999960868326923	0	0	3.10820170368542	0.611627183693735
44090	12_37761938_37761945strand:-	0.929957221844789	3.07152969615093	3.65899597802165	0.839446043286348	0.401219055452496	0.999960868326923	0	0	3.10820170368542	0.611627183693735
44091	14_8976568_8976575strand:+	0.929957221844789	3.07152969615093	3.65899597802165	0.839446043286348	0.401219055452496	0.999960868326923	0	0	3.10820170368542	0.611627183693735
44092	1_152223351_152223358strand:-	0.929957221844789	3.07152969615093	3.65899597802165	0.839446043286348	0.401219055452496	0.999960868326923	0	0	3.10820170368542	0.611627183693735
44093	5_141669862_141669869strand:+	0.929957221844789	3.07152969615093	3.65899597802165	0.839446043286348	0.401219055452496	0.999960868326923	0	0	3.10820170368542	0.611627183693735
44094	5_60748630_60748637strand:+	0.929957221844789	3.07152969615093	3.65899597802165	0.839446043286348	0.401219055452496	0.999960868326923	0	0	3.10820170368542	0.611627183693735
44095	5_94854084_94854091strand:+	0.929957221844789	3.07152969615093	3.65899597802165	0.839446043286348	0.401219055452496	0.999960868326923	0	0	3.10820170368542	0.611627183693735
44096	6_131873444_131873451strand:+	0.929957221844789	3.07152969615093	3.65899597802165	0.839446043286348	0.401219055452496	0.999960868326923	0	0	3.10820170368542	0.611627183693735
44097	6_131893709_131893716strand:+	0.929957221844789	3.07152969615093	3.65899597802165	0.839446043286348	0.401219055452496	0.999960868326923	0	0	3.10820170368542	0.611627183693735
44098	6_64771752_64771759strand:+	0.929957221844789	3.07152969615093	3.65899597802165	0.839446043286348	0.401219055452496	0.999960868326923	0	0	3.10820170368542	0.611627183693735
44099	7_115158539_115158546strand:-	0.929957221844789	3.07152969615093	3.65899597802165	0.839446043286348	0.401219055452496	0.999960868326923	0	0	3.10820170368542	0.611627183693735
44100	7_144262512_144262519strand:+	0.929957221844789	3.07152969615093	3.65899597802165	0.839446043286348	0.401219055452496	0.999960868326923	0	0	3.10820170368542	0.611627183693735
44101	8_127837674_127837681strand:+	0.929957221844789	3.07152969615093	3.65899597802165	0.839446043286348	0.401219055452496	0.999960868326923	0	0	3.10820170368542	0.611627183693735
44102	8_42661301_42661308strand:-	0.929957221844789	3.07152969615093	3.65899597802165	0.839446043286348	0.401219055452496	0.999960868326923	0	0	3.10820170368542	0.611627183693735
44103	X_147832306_147832313strand:-	0.929957221844789	3.07152969615093	3.65899597802165	0.839446043286348	0.401219055452496	0.999960868326923	0	0	3.10820170368542	0.611627183693735
44104	13_60761438_60761445strand:+	7.1130330388455	0.776404386396177	0.924926563699813	0.839422735671543	0.401232129951905	0.999960868326923	5.15101915380279	5.46379310402742	6.21640340737084	11.620916490181
44105	14_64009206_64009213strand:-	7.1130330388455	0.776404386396177	0.924926563699813	0.839422735671543	0.401232129951905	0.999960868326923	5.15101915380279	5.46379310402742	6.21640340737084	11.620916490181
44106	4_121030814_121030821strand:-	7.1130330388455	0.776404386396177	0.924926563699813	0.839422735671543	0.401232129951905	0.999960868326923	5.15101915380279	5.46379310402742	6.21640340737084	11.620916490181
44107	14_76536173_76536180strand:+	15.8808999462041	0.506423770323138	0.60330412807384	0.839417048147821	0.401235320429829	0.999960868326923	16.7408122498591	9.83482758724936	15.5410085184271	21.4069514292807
44108	3_95406036_95406043strand:-	5.78495133288387	-0.893265457123819	1.06416786577659	-0.839402772674353	0.40124332847811	0.999960868326923	7.72652873070418	7.64931034563839	1.03606723456181	6.72789902063109
44109	7_18906902_18906909strand:+	5.78495133288387	-0.893265457123819	1.06416786577659	-0.839402772674353	0.40124332847811	0.999960868326923	7.72652873070418	7.64931034563839	1.03606723456181	6.72789902063109
44110	X_71131912_71131919strand:+	6.95181017247581	0.834859342337845	0.994588768939824	0.839401538012296	0.401244021085452	0.999960868326923	9.01428351915488	1.09275862080548	10.3606723456181	7.33952620432482
44111	11_121551491_121551498strand:+	15.3018966991558	0.518133467158984	0.617291975646857	0.839365304588699	0.401264347238411	0.999960868326923	16.7408122498591	8.74206896644388	15.5410085184271	20.1836970618933
44112	12_83477295_83477302strand:-	7.70260047349304	0.741079544006102	0.882916390359351	0.839354158670086	0.401270599977707	0.999960868326923	3.86326436535209	7.64931034563839	8.28853787649446	11.0092893064872
44113	16_15639946_15639953strand:+	7.70260047349304	0.741079544006102	0.882916390359351	0.839354158670086	0.401270599977707	0.999960868326923	3.86326436535209	7.64931034563839	8.28853787649446	11.0092893064872
44114	3_132985020_132985027strand:-	7.70260047349304	0.741079544006102	0.882916390359351	0.839354158670086	0.401270599977707	0.999960868326923	3.86326436535209	7.64931034563839	8.28853787649446	11.0092893064872
44115	6_50729755_50729762strand:-	7.70260047349304	0.741079544006102	0.882916390359351	0.839354158670086	0.401270599977707	0.999960868326923	3.86326436535209	7.64931034563839	8.28853787649446	11.0092893064872
44116	9_70545603_70545610strand:-	7.70260047349304	0.741079544006102	0.882916390359351	0.839354158670086	0.401270599977707	0.999960868326923	3.86326436535209	7.64931034563839	8.28853787649446	11.0092893064872
44117	12_44516264_44516271strand:+	10.2776078445078	-0.677934238278408	0.8077110423279	-0.839327683727757	0.401285452367327	0.999960868326923	5.15101915380279	19.6696551744987	11.3967395801799	4.89301746954988
44118	13_24626730_24626737strand:+	16.0738153753717	0.502594094537239	0.598821360452132	0.839305555429356	0.40129786655162	0.999960868326923	9.01428351915488	17.4841379328878	17.6131429875507	20.1836970618933
44119	9_46012657_46012664strand:+	22.9537180043669	0.411723770526661	0.49055699792332	0.839298536703412	0.401301804171295	0.999960868326923	21.8918314036619	17.4841379328878	27.9738153331688	24.4650873477494
44120	18_53720788_53720795strand:+	7.46850462063264	-0.769934203099557	0.917354716412479	-0.83929824453354	0.401301968083859	0.999960868326923	11.5897930960563	7.64931034563839	2.07213446912361	8.56278057171229
44121	18_24361345_24361352strand:+	30.2984089744258	0.363580754498471	0.433204874522774	0.839281309793658	0.401311468846835	0.999960868326923	28.3306053459153	25.1334482785261	27.9738153331688	39.7557669400928
44122	12_73873246_73873253strand:-	8.02483502905387	0.733553282765667	0.87407047715947	0.839238141470637	0.401335687839995	0.999960868326923	6.43877394225349	5.46379310402742	13.4688740493035	6.72789902063109
44123	2_130688229_130688236strand:+	8.02483502905387	0.733553282765667	0.87407047715947	0.839238141470637	0.401335687839995	0.999960868326923	6.43877394225349	5.46379310402742	13.4688740493035	6.72789902063109
44124	12_41319250_41319257strand:+	5.06630518844415	0.957498372456118	1.14096093120976	0.839203469868934	0.401355140500045	0.999960868326923	2.57550957690139	4.37103448322194	4.14426893824723	9.17440775540602
44125	15_33666397_33666404strand:-	5.06630518844415	0.957498372456118	1.14096093120976	0.839203469868934	0.401355140500045	0.999960868326923	2.57550957690139	4.37103448322194	4.14426893824723	9.17440775540602
44126	16_23027690_23027697strand:-	5.06630518844415	0.957498372456118	1.14096093120976	0.839203469868934	0.401355140500045	0.999960868326923	2.57550957690139	4.37103448322194	4.14426893824723	9.17440775540602
44127	19_28045695_28045702strand:+	5.06630518844415	0.957498372456118	1.14096093120976	0.839203469868934	0.401355140500045	0.999960868326923	2.57550957690139	4.37103448322194	4.14426893824723	9.17440775540602
44128	1_16439432_16439439strand:+	5.06630518844415	0.957498372456118	1.14096093120976	0.839203469868934	0.401355140500045	0.999960868326923	2.57550957690139	4.37103448322194	4.14426893824723	9.17440775540602
44129	2_84268496_84268503strand:-	5.06630518844415	0.957498372456118	1.14096093120976	0.839203469868934	0.401355140500045	0.999960868326923	2.57550957690139	4.37103448322194	4.14426893824723	9.17440775540602
44130	4_115816597_115816604strand:-	5.06630518844415	0.957498372456118	1.14096093120976	0.839203469868934	0.401355140500045	0.999960868326923	2.57550957690139	4.37103448322194	4.14426893824723	9.17440775540602
44131	12_103824877_103824884strand:-	4.04433293277753	-1.08217709607081	1.28953314690981	-0.839200681784797	0.401356704791936	0.999960868326923	6.43877394225349	4.37103448322194	4.14426893824723	1.22325436738747
44132	13_71320261_71320268strand:+	4.04433293277753	-1.08217709607081	1.28953314690981	-0.839200681784797	0.401356704791936	0.999960868326923	6.43877394225349	4.37103448322194	4.14426893824723	1.22325436738747
44133	16_42977200_42977207strand:-	4.04433293277753	-1.08217709607081	1.28953314690981	-0.839200681784797	0.401356704791936	0.999960868326923	6.43877394225349	4.37103448322194	4.14426893824723	1.22325436738747
44134	17_20711713_20711720strand:+	4.04433293277753	-1.08217709607081	1.28953314690981	-0.839200681784797	0.401356704791936	0.999960868326923	6.43877394225349	4.37103448322194	4.14426893824723	1.22325436738747
44135	18_16186034_16186041strand:+	4.04433293277753	-1.08217709607081	1.28953314690981	-0.839200681784797	0.401356704791936	0.999960868326923	6.43877394225349	4.37103448322194	4.14426893824723	1.22325436738747
44136	1_13523306_13523313strand:+	4.04433293277753	-1.08217709607081	1.28953314690981	-0.839200681784797	0.401356704791936	0.999960868326923	6.43877394225349	4.37103448322194	4.14426893824723	1.22325436738747
44137	1_178730423_178730430strand:-	4.04433293277753	-1.08217709607081	1.28953314690981	-0.839200681784797	0.401356704791936	0.999960868326923	6.43877394225349	4.37103448322194	4.14426893824723	1.22325436738747
44138	3_157440126_157440133strand:+	4.04433293277753	-1.08217709607081	1.28953314690981	-0.839200681784797	0.401356704791936	0.999960868326923	6.43877394225349	4.37103448322194	4.14426893824723	1.22325436738747
44139	3_28945310_28945317strand:+	4.04433293277753	-1.08217709607081	1.28953314690981	-0.839200681784797	0.401356704791936	0.999960868326923	6.43877394225349	4.37103448322194	4.14426893824723	1.22325436738747
44140	3_39542738_39542745strand:+	4.04433293277753	-1.08217709607081	1.28953314690981	-0.839200681784797	0.401356704791936	0.999960868326923	6.43877394225349	4.37103448322194	4.14426893824723	1.22325436738747
44141	5_97476014_97476021strand:-	4.04433293277753	-1.08217709607081	1.28953314690981	-0.839200681784797	0.401356704791936	0.999960868326923	6.43877394225349	4.37103448322194	4.14426893824723	1.22325436738747
44142	6_47610211_47610218strand:-	4.04433293277753	-1.08217709607081	1.28953314690981	-0.839200681784797	0.401356704791936	0.999960868326923	6.43877394225349	4.37103448322194	4.14426893824723	1.22325436738747
44143	7_23656466_23656473strand:-	4.04433293277753	-1.08217709607081	1.28953314690981	-0.839200681784797	0.401356704791936	0.999960868326923	6.43877394225349	4.37103448322194	4.14426893824723	1.22325436738747
44144	7_31578614_31578621strand:+	4.04433293277753	-1.08217709607081	1.28953314690981	-0.839200681784797	0.401356704791936	0.999960868326923	6.43877394225349	4.37103448322194	4.14426893824723	1.22325436738747
44145	9_74817609_74817616strand:+	4.04433293277753	-1.08217709607081	1.28953314690981	-0.839200681784797	0.401356704791936	0.999960868326923	6.43877394225349	4.37103448322194	4.14426893824723	1.22325436738747
44146	X_150769821_150769828strand:+	4.04433293277753	-1.08217709607081	1.28953314690981	-0.839200681784797	0.401356704791936	0.999960868326923	6.43877394225349	4.37103448322194	4.14426893824723	1.22325436738747
44147	X_27773913_27773920strand:+	4.04433293277753	-1.08217709607081	1.28953314690981	-0.839200681784797	0.401356704791936	0.999960868326923	6.43877394225349	4.37103448322194	4.14426893824723	1.22325436738747
44148	11_30549138_30549145strand:+	15.0726201946084	0.51125089509059	0.609236522521045	0.839166524316391	0.401375869593483	0.999960868326923	11.5897930960563	13.1131034496658	19.6852774566743	15.9023067760371
44149	3_154655037_154655044strand:-	15.0726201946084	0.51125089509059	0.609236522521045	0.839166524316391	0.401375869593483	0.999960868326923	11.5897930960563	13.1131034496658	19.6852774566743	15.9023067760371
44150	16_96850944_96850951strand:+	11.7492593910893	0.580807885674219	0.69217078440832	0.839110662797916	0.401407213115185	0.999960868326923	9.01428351915488	9.83482758724936	13.4688740493035	14.6790524086496
44151	15_83081979_83081986strand:-	15.276228291148	0.511478421719805	0.609555338133224	0.839100881777557	0.401412701330967	0.999960868326923	14.1653026729577	10.9275862080548	20.7213446912361	15.2906795923434
44152	6_121179098_121179105strand:-	15.276228291148	0.511478421719805	0.609555338133224	0.839100881777557	0.401412701330967	0.999960868326923	14.1653026729577	10.9275862080548	20.7213446912361	15.2906795923434
44153	13_100650895_100650902strand:-	45.4621682708555	0.309746690023716	0.369145875663254	0.839090209167814	0.401418689876715	0.999960868326923	29.618360134366	51.3596551778578	47.6590927898431	53.2115649813549
44154	2_169075675_169075682strand:-	7.24784004497961	-0.790799585056569	0.942475006374135	-0.839066903321832	0.401431767288689	0.999960868326923	3.86326436535209	14.2058620704713	7.25247064193265	3.66976310216241
44155	3_102070720_102070727strand:+	7.24784004497961	-0.790799585056569	0.942475006374135	-0.839066903321832	0.401431767288689	0.999960868326923	3.86326436535209	14.2058620704713	7.25247064193265	3.66976310216241
44156	15_3427438_3427445strand:-	9.08400427020367	-0.707736909639536	0.8435441997779	-0.839003942918318	0.401467097005289	0.999960868326923	6.43877394225349	16.3913793120823	3.10820170368542	10.3976621227935
44157	7_67528527_67528534strand:+	26.1483951968922	0.416279802539018	0.496164168240728	0.838996100857182	0.401471497644602	0.999960868326923	16.7408122498591	28.4117241409426	19.6852774566743	39.7557669400928
44158	3_106152322_106152329strand:+	8.05128390531792	-0.773196206711067	0.921628828531311	-0.838945335448346	0.401499985785977	0.999960868326923	2.57550957690139	17.4841379328878	7.25247064193265	4.89301746954988
44159	7_145177731_145177738strand:+	9.36336898578649	0.674797456281477	0.804343607533313	0.838941778067813	0.401501982134893	0.999960868326923	10.3020383076056	4.37103448322194	9.32460511105626	13.4557980412622
44160	17_52741421_52741428strand:+	7.40764692769363	0.815521870697427	0.972086783859649	0.838939366565005	0.401503335437703	0.999960868326923	3.86326436535209	6.55655172483291	15.5410085184271	3.66976310216241
44161	7_111772311_111772318strand:+	25.1385880872345	0.40537172762543	0.483215101400533	0.838905337292885	0.401522432497579	0.999960868326923	21.8918314036619	21.8551724161097	20.7213446912361	36.0860038379304
44162	3_105014859_105014866strand:-	10.2158577464843	0.649707413518126	0.774484867461909	0.838889745705819	0.401531182601552	0.999960868326923	11.5897930960563	4.37103448322194	14.5049412838653	10.3976621227935
44163	8_25663848_25663855strand:+	10.2158577464843	0.649707413518126	0.774484867461909	0.838889745705819	0.401531182601552	0.999960868326923	11.5897930960563	4.37103448322194	14.5049412838653	10.3976621227935
44164	13_21902850_21902857strand:+	9.33770057777867	0.669029099113674	0.797536380645091	0.838869693408251	0.401542436254636	0.999960868326923	7.72652873070418	6.55655172483291	14.5049412838653	8.56278057171229
44165	3_157089249_157089256strand:+	9.33770057777867	0.669029099113674	0.797536380645091	0.838869693408251	0.401542436254636	0.999960868326923	7.72652873070418	6.55655172483291	14.5049412838653	8.56278057171229
44166	5_122982789_122982796strand:+	9.33770057777867	0.669029099113674	0.797536380645091	0.838869693408251	0.401542436254636	0.999960868326923	7.72652873070418	6.55655172483291	14.5049412838653	8.56278057171229
44167	3_7662882_7662889strand:+	3.13477905972221	-1.31736336770362	1.57041710057428	-0.838862087799402	0.401546704687024	0.999960868326923	7.72652873070418	1.09275862080548	3.10820170368542	0.611627183693735
44168	5_101265919_101265926strand:-	3.13477905972221	-1.31736336770362	1.57041710057428	-0.838862087799402	0.401546704687024	0.999960868326923	7.72652873070418	1.09275862080548	3.10820170368542	0.611627183693735
44169	7_86221372_86221379strand:-	3.13477905972221	-1.31736336770362	1.57041710057428	-0.838862087799402	0.401546704687024	0.999960868326923	7.72652873070418	1.09275862080548	3.10820170368542	0.611627183693735
44170	6_12633881_12633888strand:+	8.36974242324171	-0.703935239864376	0.839186471043021	-0.838830539045104	0.401564410821912	0.999960868326923	14.1653026729577	6.55655172483291	7.25247064193265	5.50464465324362
44171	14_105260879_105260886strand:+	11.0028806431086	0.614290112473471	0.732367078905846	0.838773519682532	0.401596413037243	0.999960868326923	7.72652873070418	9.83482758724936	9.32460511105626	17.1255611434246
44172	7_125213093_125213100strand:+	11.0028806431086	0.614290112473471	0.732367078905846	0.838773519682532	0.401596413037243	0.999960868326923	7.72652873070418	9.83482758724936	9.32460511105626	17.1255611434246
44173	15_72925025_72925032strand:-	10.9497200481608	0.631640022424268	0.753160480138196	0.838652636564745	0.401664263957107	0.999960868326923	12.877547884507	4.37103448322194	15.5410085184271	11.0092893064872
44174	11_115769926_115769933strand:+	22.529573811947	0.421595975199308	0.502715016308952	0.838638118062917	0.401672413561922	0.999960868326923	23.1795861921125	15.2986206912768	29.0098825677306	22.6302057966682
44175	11_55519428_55519435strand:+	10.3713298906934	-0.627904935233537	0.748727314744462	-0.838629662453063	0.401677159956793	0.999960868326923	16.7408122498591	8.74206896644388	6.21640340737084	9.78603493909976
44176	16_42172880_42172887strand:-	13.0028117103035	0.554991126280258	0.661790898282063	0.838620065221439	0.401682547219992	0.999960868326923	10.3020383076056	10.9275862080548	12.4328068147417	18.348815510812
44177	13_95654845_95654852strand:-	7.83753595939989	-0.734394230258629	0.875801227632619	-0.838539850239502	0.401727576402472	0.999960868326923	14.1653026729577	5.46379310402742	6.21640340737084	5.50464465324362
44178	1_150468228_150468235strand:+	7.83753595939989	-0.734394230258629	0.875801227632619	-0.838539850239502	0.401727576402472	0.999960868326923	14.1653026729577	5.46379310402742	6.21640340737084	5.50464465324362
44179	9_112802345_112802352strand:+	7.83753595939989	-0.734394230258629	0.875801227632619	-0.838539850239502	0.401727576402472	0.999960868326923	14.1653026729577	5.46379310402742	6.21640340737084	5.50464465324362
44180	17_28293860_28293867strand:+	10.0609986918559	0.641263099853337	0.76477424919885	0.838499858651231	0.401750027062485	0.999960868326923	10.3020383076056	5.46379310402742	13.4688740493035	11.0092893064872
44181	9_60973641_60973648strand:+	10.0609986918559	0.641263099853337	0.76477424919885	0.838499858651231	0.401750027062485	0.999960868326923	10.3020383076056	5.46379310402742	13.4688740493035	11.0092893064872
44182	10_42551180_42551187strand:-	5.93981038751219	-0.855154720836693	1.01991786373994	-0.838454498385705	0.401775492526224	0.999960868326923	9.01428351915488	6.55655172483291	2.07213446912361	6.11627183693735
44183	12_109015971_109015978strand:+	5.93981038751219	-0.855154720836693	1.01991786373994	-0.838454498385705	0.401775492526224	0.999960868326923	9.01428351915488	6.55655172483291	2.07213446912361	6.11627183693735
44184	16_52256373_52256380strand:+	5.93981038751219	-0.855154720836693	1.01991786373994	-0.838454498385705	0.401775492526224	0.999960868326923	9.01428351915488	6.55655172483291	2.07213446912361	6.11627183693735
44185	1_56562153_56562160strand:+	5.93981038751219	-0.855154720836693	1.01991786373994	-0.838454498385705	0.401775492526224	0.999960868326923	9.01428351915488	6.55655172483291	2.07213446912361	6.11627183693735
44186	2_128397390_128397397strand:-	5.93981038751219	-0.855154720836693	1.01991786373994	-0.838454498385705	0.401775492526224	0.999960868326923	9.01428351915488	6.55655172483291	2.07213446912361	6.11627183693735
44187	3_102676469_102676476strand:+	5.93981038751219	-0.855154720836693	1.01991786373994	-0.838454498385705	0.401775492526224	0.999960868326923	9.01428351915488	6.55655172483291	2.07213446912361	6.11627183693735
44188	3_32725062_32725069strand:-	5.93981038751219	-0.855154720836693	1.01991786373994	-0.838454498385705	0.401775492526224	0.999960868326923	9.01428351915488	6.55655172483291	2.07213446912361	6.11627183693735
44189	4_84989006_84989013strand:-	5.93981038751219	-0.855154720836693	1.01991786373994	-0.838454498385705	0.401775492526224	0.999960868326923	9.01428351915488	6.55655172483291	2.07213446912361	6.11627183693735
44190	6_63797230_63797237strand:+	5.93981038751219	-0.855154720836693	1.01991786373994	-0.838454498385705	0.401775492526224	0.999960868326923	9.01428351915488	6.55655172483291	2.07213446912361	6.11627183693735
44191	9_12770956_12770963strand:+	5.93981038751219	-0.855154720836693	1.01991786373994	-0.838454498385705	0.401775492526224	0.999960868326923	9.01428351915488	6.55655172483291	2.07213446912361	6.11627183693735
44192	X_95068916_95068923strand:-	5.93981038751219	-0.855154720836693	1.01991786373994	-0.838454498385705	0.401775492526224	0.999960868326923	9.01428351915488	6.55655172483291	2.07213446912361	6.11627183693735
44193	13_13341422_13341429strand:-	2.03022901902167	-1.69456355256977	2.02107259082413	-0.838447644217859	0.401779340572119	0.999960868326923	3.86326436535209	2.18551724161097	2.07213446912361	0
44194	14_118539249_118539256strand:+	2.03022901902167	-1.69456355256977	2.02107259082413	-0.838447644217859	0.401779340572119	0.999960868326923	3.86326436535209	2.18551724161097	2.07213446912361	0
44195	14_41368471_41368478strand:+	2.03022901902167	-1.69456355256977	2.02107259082413	-0.838447644217859	0.401779340572119	0.999960868326923	3.86326436535209	2.18551724161097	2.07213446912361	0
44196	17_81341508_81341515strand:+	2.03022901902167	-1.69456355256977	2.02107259082413	-0.838447644217859	0.401779340572119	0.999960868326923	3.86326436535209	2.18551724161097	2.07213446912361	0
44197	3_143802239_143802246strand:-	2.03022901902167	-1.69456355256977	2.02107259082413	-0.838447644217859	0.401779340572119	0.999960868326923	3.86326436535209	2.18551724161097	2.07213446912361	0
44198	4_113733581_113733588strand:+	2.03022901902167	-1.69456355256977	2.02107259082413	-0.838447644217859	0.401779340572119	0.999960868326923	3.86326436535209	2.18551724161097	2.07213446912361	0
44199	5_3044399_3044406strand:-	2.03022901902167	-1.69456355256977	2.02107259082413	-0.838447644217859	0.401779340572119	0.999960868326923	3.86326436535209	2.18551724161097	2.07213446912361	0
44200	7_11786115_11786122strand:+	2.03022901902167	-1.69456355256977	2.02107259082413	-0.838447644217859	0.401779340572119	0.999960868326923	3.86326436535209	2.18551724161097	2.07213446912361	0
44201	7_84982344_84982351strand:-	2.03022901902167	-1.69456355256977	2.02107259082413	-0.838447644217859	0.401779340572119	0.999960868326923	3.86326436535209	2.18551724161097	2.07213446912361	0
44202	7_94384646_94384653strand:-	2.03022901902167	-1.69456355256977	2.02107259082413	-0.838447644217859	0.401779340572119	0.999960868326923	3.86326436535209	2.18551724161097	2.07213446912361	0
44203	9_23779761_23779768strand:+	2.03022901902167	-1.69456355256977	2.02107259082413	-0.838447644217859	0.401779340572119	0.999960868326923	3.86326436535209	2.18551724161097	2.07213446912361	0
44204	X_14450406_14450413strand:+	2.03022901902167	-1.69456355256977	2.02107259082413	-0.838447644217859	0.401779340572119	0.999960868326923	3.86326436535209	2.18551724161097	2.07213446912361	0
44205	X_65661587_65661594strand:-	2.03022901902167	-1.69456355256977	2.02107259082413	-0.838447644217859	0.401779340572119	0.999960868326923	3.86326436535209	2.18551724161097	2.07213446912361	0
44206	10_70828175_70828182strand:-	6.58277883370857	0.815650339775291	0.972839975731352	0.838421898896691	0.401793794628921	0.999960868326923	6.43877394225349	3.27827586241645	6.21640340737084	10.3976621227935
44207	11_120201486_120201493strand:-	6.58277883370857	0.815650339775291	0.972839975731352	0.838421898896691	0.401793794628921	0.999960868326923	6.43877394225349	3.27827586241645	6.21640340737084	10.3976621227935
44208	1_87442220_87442227strand:+	6.58277883370857	0.815650339775291	0.972839975731352	0.838421898896691	0.401793794628921	0.999960868326923	6.43877394225349	3.27827586241645	6.21640340737084	10.3976621227935
44209	5_35820178_35820185strand:+	28.6735334007881	0.381029693122371	0.454464608404373	0.838414446528999	0.401797978629746	0.999960868326923	21.8918314036619	27.3189655201371	40.4066221479105	25.0767145314431
44210	8_120377338_120377345strand:+	19.5921723465359	0.443624374540374	0.529133104599708	0.838398449622572	0.401806959899915	0.999960868326923	16.7408122498591	16.3913793120823	23.8295463949216	21.4069514292807
44211	11_18965842_18965849strand:-	9.6900150943838	0.656731477256574	0.78333367960087	0.838380238663039	0.401817184370113	0.999960868326923	6.43877394225349	8.74206896644388	8.28853787649446	15.2906795923434
44212	7_30187853_30187860strand:-	11.1452008256141	-0.59346532953509	0.707881434821017	-0.838368263867725	0.401823907655992	0.999960868326923	10.3020383076056	16.3913793120823	9.32460511105626	8.56278057171229
44213	14_115178071_115178078strand:+	5.96815608063403	-1.476967733127	1.76175926234326	-0.838348215159958	0.401835164216102	0.999960868326923	9.01428351915488	8.74206896644388	0	6.11627183693735
44214	10_120061524_120061531strand:+	11.2295693735517	0.598298978247394	0.713705732165056	0.83829924755183	0.401862658395636	0.999960868326923	9.01428351915488	8.74206896644388	15.5410085184271	11.620916490181
44215	11_121511937_121511944strand:+	11.2295693735517	0.598298978247394	0.713705732165056	0.83829924755183	0.401862658395636	0.999960868326923	9.01428351915488	8.74206896644388	15.5410085184271	11.620916490181
44216	13_66943235_66943242strand:-	11.2295693735517	0.598298978247394	0.713705732165056	0.83829924755183	0.401862658395636	0.999960868326923	9.01428351915488	8.74206896644388	15.5410085184271	11.620916490181
44217	17_27781363_27781370strand:+	11.2295693735517	0.598298978247394	0.713705732165056	0.83829924755183	0.401862658395636	0.999960868326923	9.01428351915488	8.74206896644388	15.5410085184271	11.620916490181
44218	1_158552154_158552161strand:+	12.9009020734445	0.573755642514342	0.684433222670473	0.83829309202102	0.401866114663689	0.999960868326923	14.1653026729577	6.55655172483291	18.6492102221125	12.2325436738747
44219	10_36991434_36991441strand:-	7.71316466109234	0.752379647738873	0.897538357975281	0.838270187623106	0.401878975407218	0.999960868326923	2.57550957690139	8.74206896644388	10.3606723456181	9.17440775540602
44220	5_119971055_119971062strand:+	7.71316466109234	0.752379647738873	0.897538357975281	0.838270187623106	0.401878975407218	0.999960868326923	2.57550957690139	8.74206896644388	10.3606723456181	9.17440775540602
44221	1_131750075_131750082strand:+	15.3973140445008	0.526898252717477	0.628584722263524	0.838229492470203	0.401901826209835	0.999960868326923	6.43877394225349	18.5768965536932	17.6131429875507	18.9604426945058
44222	3_85776691_85776698strand:+	16.2861638805784	0.522386757152278	0.623328936714023	0.838059532268986	0.401997269269362	0.999960868326923	20.6040766152112	6.55655172483291	16.5770757529889	21.4069514292807
44223	2_156330926_156330933strand:+	8.74813314313113	0.69476421207718	0.829039599704029	0.838035013436287	0.402011039217348	0.999960868326923	9.01428351915488	4.37103448322194	12.4328068147417	9.17440775540602
44224	4_35309833_35309840strand:-	8.74813314313113	0.69476421207718	0.829039599704029	0.838035013436287	0.402011039217348	0.999960868326923	9.01428351915488	4.37103448322194	12.4328068147417	9.17440775540602
44225	11_87694720_87694727strand:+	7.21839559933476	-0.758239328824215	0.904864809872045	-0.837958687918736	0.402053905973296	0.999960868326923	10.3020383076056	7.64931034563839	7.25247064193265	3.66976310216241
44226	12_105243458_105243465strand:+	7.21839559933476	-0.758239328824215	0.904864809872045	-0.837958687918736	0.402053905973296	0.999960868326923	10.3020383076056	7.64931034563839	7.25247064193265	3.66976310216241
44227	12_90339404_90339411strand:+	7.21839559933476	-0.758239328824215	0.904864809872045	-0.837958687918736	0.402053905973296	0.999960868326923	10.3020383076056	7.64931034563839	7.25247064193265	3.66976310216241
44228	13_8749606_8749613strand:-	7.21839559933476	-0.758239328824215	0.904864809872045	-0.837958687918736	0.402053905973296	0.999960868326923	10.3020383076056	7.64931034563839	7.25247064193265	3.66976310216241
44229	3_138098774_138098781strand:+	7.21839559933476	-0.758239328824215	0.904864809872045	-0.837958687918736	0.402053905973296	0.999960868326923	10.3020383076056	7.64931034563839	7.25247064193265	3.66976310216241
44230	5_34216679_34216686strand:-	43.4597779093289	0.304136520346539	0.362953316455904	0.837949418168463	0.4020591123366	0.999960868326923	34.7693792881688	42.6175862114139	51.8033617280904	44.6487844096427
44231	12_88452126_88452133strand:-	12.7460430188161	0.56642002682658	0.67603141785829	0.837860507461375	0.40210905116672	0.999960868326923	12.877547884507	7.64931034563839	17.6131429875507	12.8441708575684
44232	4_117390081_117390088strand:+	12.9857552311901	0.579188032000228	0.69127611444832	0.837853384334645	0.402113052202581	0.999960868326923	5.15101915380279	15.2986206912768	18.6492102221125	12.8441708575684
44233	14_119949208_119949215strand:+	3.75539189842423	1.12847935053518	1.34688616932906	0.837843149801831	0.402118800946375	0.999960868326923	2.57550957690139	2.18551724161097	4.14426893824723	6.11627183693735
44234	16_39574366_39574373strand:-	3.75539189842423	1.12847935053518	1.34688616932906	0.837843149801831	0.402118800946375	0.999960868326923	2.57550957690139	2.18551724161097	4.14426893824723	6.11627183693735
44235	18_5177458_5177465strand:-	3.75539189842423	1.12847935053518	1.34688616932906	0.837843149801831	0.402118800946375	0.999960868326923	2.57550957690139	2.18551724161097	4.14426893824723	6.11627183693735
44236	1_158591678_158591685strand:+	3.75539189842423	1.12847935053518	1.34688616932906	0.837843149801831	0.402118800946375	0.999960868326923	2.57550957690139	2.18551724161097	4.14426893824723	6.11627183693735
44237	1_185503095_185503102strand:-	3.75539189842423	1.12847935053518	1.34688616932906	0.837843149801831	0.402118800946375	0.999960868326923	2.57550957690139	2.18551724161097	4.14426893824723	6.11627183693735
44238	1_38738455_38738462strand:+	3.75539189842423	1.12847935053518	1.34688616932906	0.837843149801831	0.402118800946375	0.999960868326923	2.57550957690139	2.18551724161097	4.14426893824723	6.11627183693735
44239	1_88454877_88454884strand:+	3.75539189842423	1.12847935053518	1.34688616932906	0.837843149801831	0.402118800946375	0.999960868326923	2.57550957690139	2.18551724161097	4.14426893824723	6.11627183693735
44240	2_26818712_26818719strand:-	3.75539189842423	1.12847935053518	1.34688616932906	0.837843149801831	0.402118800946375	0.999960868326923	2.57550957690139	2.18551724161097	4.14426893824723	6.11627183693735
44241	5_103691382_103691389strand:-	3.75539189842423	1.12847935053518	1.34688616932906	0.837843149801831	0.402118800946375	0.999960868326923	2.57550957690139	2.18551724161097	4.14426893824723	6.11627183693735
44242	5_144008233_144008240strand:+	3.75539189842423	1.12847935053518	1.34688616932906	0.837843149801831	0.402118800946375	0.999960868326923	2.57550957690139	2.18551724161097	4.14426893824723	6.11627183693735
44243	6_106220824_106220831strand:-	3.75539189842423	1.12847935053518	1.34688616932906	0.837843149801831	0.402118800946375	0.999960868326923	2.57550957690139	2.18551724161097	4.14426893824723	6.11627183693735
44244	9_91968503_91968510strand:+	3.75539189842423	1.12847935053518	1.34688616932906	0.837843149801831	0.402118800946375	0.999960868326923	2.57550957690139	2.18551724161097	4.14426893824723	6.11627183693735
44245	7_35112611_35112618strand:+	12.5318707346772	0.562136469445122	0.670957957206386	0.837811763624721	0.402136430890027	0.999960868326923	11.5897930960563	8.74206896644388	14.5049412838653	15.2906795923434
44246	11_65950491_65950498strand:-	10.3283315709426	0.628152748760741	0.749826472151485	0.837730824517805	0.402181897371437	0.999960868326923	6.43877394225349	9.83482758724936	10.3606723456181	14.6790524086496
44247	11_6710058_6710065strand:+	10.3283315709426	0.628152748760741	0.749826472151485	0.837730824517805	0.402181897371437	0.999960868326923	6.43877394225349	9.83482758724936	10.3606723456181	14.6790524086496
44248	2_132263420_132263427strand:+	74.5061441643264	0.247932337417849	0.295960650916105	0.83772061133941	0.402187634709461	0.999960868326923	68.2510037878869	67.75103448994	84.9575132340682	77.0650251454106
44249	4_120127417_120127424strand:+	21.9931669722473	0.422564826138257	0.50442240478126	0.837720176845634	0.402187878791048	0.999960868326923	19.3163218267605	18.5768965536932	20.7213446912361	29.3581048172993
44250	1_162186343_162186350strand:-	4.63159680842493	1.04837843087564	1.25156510680932	0.837653930404249	0.402225094486605	0.999960868326923	5.15101915380279	1.09275862080548	3.10820170368542	9.17440775540602
44251	12_71200103_71200110strand:+	7.31364556600432	-0.801183836308414	0.956544066041928	-0.837581732772253	0.402265655773174	0.999960868326923	10.3020383076056	8.74206896644388	1.03606723456181	9.17440775540602
44252	1_165778782_165778789strand:+	7.31364556600432	-0.801183836308414	0.956544066041928	-0.837581732772253	0.402265655773174	0.999960868326923	10.3020383076056	8.74206896644388	1.03606723456181	9.17440775540602
44253	4_13893832_13893839strand:+	7.31364556600432	-0.801183836308414	0.956544066041928	-0.837581732772253	0.402265655773174	0.999960868326923	10.3020383076056	8.74206896644388	1.03606723456181	9.17440775540602
44254	4_148151929_148151936strand:-	64.0660521519906	0.266556159781732	0.318274630733547	0.837503633787537	0.402309535255203	0.999960868326923	65.6754942109855	51.3596551778578	62.1640340737084	77.0650251454106
44255	13_107893793_107893800strand:+	7.95196204256316	-0.723720342551368	0.86420875009768	-0.837436953131483	0.402347001683919	0.999960868326923	10.3020383076056	9.83482758724936	3.10820170368542	8.56278057171229
44256	7_90331055_90331062strand:-	7.95196204256316	-0.723720342551368	0.86420875009768	-0.837436953131483	0.402347001683919	0.999960868326923	10.3020383076056	9.83482758724936	3.10820170368542	8.56278057171229
44257	11_26531010_26531017strand:-	5.91218972079948	-0.863790458828806	1.03147043274377	-0.83743598595558	0.402347545134682	0.999960868326923	5.15101915380279	9.83482758724936	6.21640340737084	2.44650873477494
44258	11_57386143_57386150strand:+	5.91218972079948	-0.863790458828806	1.03147043274377	-0.83743598595558	0.402347545134682	0.999960868326923	5.15101915380279	9.83482758724936	6.21640340737084	2.44650873477494
44259	18_43849480_43849487strand:-	5.91218972079948	-0.863790458828806	1.03147043274377	-0.83743598595558	0.402347545134682	0.999960868326923	5.15101915380279	9.83482758724936	6.21640340737084	2.44650873477494
44260	1_186032225_186032232strand:+	5.91218972079948	-0.863790458828806	1.03147043274377	-0.83743598595558	0.402347545134682	0.999960868326923	5.15101915380279	9.83482758724936	6.21640340737084	2.44650873477494
44261	3_73235400_73235407strand:-	5.91218972079948	-0.863790458828806	1.03147043274377	-0.83743598595558	0.402347545134682	0.999960868326923	5.15101915380279	9.83482758724936	6.21640340737084	2.44650873477494
44262	4_130640135_130640142strand:-	5.91218972079948	-0.863790458828806	1.03147043274377	-0.83743598595558	0.402347545134682	0.999960868326923	5.15101915380279	9.83482758724936	6.21640340737084	2.44650873477494
44263	8_67387402_67387409strand:-	5.91218972079948	-0.863790458828806	1.03147043274377	-0.83743598595558	0.402347545134682	0.999960868326923	5.15101915380279	9.83482758724936	6.21640340737084	2.44650873477494
44264	8_95198024_95198031strand:+	5.91218972079948	-0.863790458828806	1.03147043274377	-0.83743598595558	0.402347545134682	0.999960868326923	5.15101915380279	9.83482758724936	6.21640340737084	2.44650873477494
44265	9_109810369_109810376strand:-	5.91218972079948	-0.863790458828806	1.03147043274377	-0.83743598595558	0.402347545134682	0.999960868326923	5.15101915380279	9.83482758724936	6.21640340737084	2.44650873477494
44266	9_30843373_30843380strand:+	5.91218972079948	-0.863790458828806	1.03147043274377	-0.83743598595558	0.402347545134682	0.999960868326923	5.15101915380279	9.83482758724936	6.21640340737084	2.44650873477494
44267	2_60674643_60674650strand:-	8.91446533338772	-0.728723698793578	0.870204607441916	-0.837416502465736	0.402358492893076	0.999960868326923	14.1653026729577	7.64931034563839	11.3967395801799	2.44650873477494
44268	15_86307630_86307637strand:+	15.3054829322988	-0.500704958420721	0.597929163412812	-0.837398456303483	0.402368633177512	0.999960868326923	19.3163218267605	16.3913793120823	14.5049412838653	11.0092893064872
44269	X_103895915_103895922strand:-	5.96925483315704	-0.900132261712277	1.07496396887991	-0.837360402553954	0.40239001638922	0.999960868326923	2.57550957690139	13.1131034496658	2.07213446912361	6.11627183693735
44270	8_31978673_31978680strand:+	7.41339176697997	-0.797274734611845	0.952128950254207	-0.837360038678566	0.402390220861834	0.999960868326923	15.4530574614084	3.27827586241645	7.25247064193265	3.66976310216241
44271	1_194218228_194218235strand:+	8.06863624287948	-0.698585103952468	0.834271269408375	-0.837359656946919	0.402390435368488	0.999960868326923	9.01428351915488	10.9275862080548	6.21640340737084	6.11627183693735
44272	8_123532966_123532973strand:-	8.06863624287948	-0.698585103952468	0.834271269408375	-0.837359656946919	0.402390435368488	0.999960868326923	9.01428351915488	10.9275862080548	6.21640340737084	6.11627183693735
44273	X_102656931_102656938strand:+	8.06863624287948	-0.698585103952468	0.834271269408375	-0.837359656946919	0.402390435368488	0.999960868326923	9.01428351915488	10.9275862080548	6.21640340737084	6.11627183693735
44274	8_127142932_127142939strand:+	13.6773607824695	0.547451574714842	0.653786089607524	0.837355800952394	0.402392602173246	0.999960868326923	11.5897930960563	10.9275862080548	11.3967395801799	20.795324245587
44275	7_67223898_67223905strand:-	18.0355615882546	0.480261442033368	0.573551115145734	0.837347237850524	0.402397414074881	0.999960868326923	9.01428351915488	20.7624137953042	22.7934791603598	19.5720698781995
44276	6_89649316_89649323strand:-	5.43704836931522	-0.965750577407183	1.15338850463686	-0.837315937799507	0.402415002944269	0.999960868326923	2.57550957690139	12.0203448288603	1.03606723456181	6.11627183693735
44277	4_138143461_138143468strand:-	9.26782316066877	0.664486356890383	0.793603084864105	0.83730314254533	0.402422193290673	0.999960868326923	9.01428351915488	5.46379310402742	10.3606723456181	12.2325436738747
44278	5_23291622_23291629strand:-	8.90194888708353	-0.677422467248605	0.809086488936566	-0.837268297656268	0.402441774911824	0.999960868326923	14.1653026729577	7.64931034563839	8.28853787649446	5.50464465324362
44279	X_160783751_160783758strand:-	8.90194888708353	-0.677422467248605	0.809086488936566	-0.837268297656268	0.402441774911824	0.999960868326923	14.1653026729577	7.64931034563839	8.28853787649446	5.50464465324362
44280	14_73042438_73042445strand:+	7.78878691748858	-0.724592060006461	0.865429685032845	-0.837262775402673	0.402444878279581	0.999960868326923	12.877547884507	6.55655172483291	6.21640340737084	5.50464465324362
44281	15_89670521_89670528strand:+	7.78878691748858	-0.724592060006461	0.865429685032845	-0.837262775402673	0.402444878279581	0.999960868326923	12.877547884507	6.55655172483291	6.21640340737084	5.50464465324362
44282	3_122231082_122231089strand:+	7.78878691748858	-0.724592060006461	0.865429685032845	-0.837262775402673	0.402444878279581	0.999960868326923	12.877547884507	6.55655172483291	6.21640340737084	5.50464465324362
44283	7_104202790_104202797strand:+	7.78878691748858	-0.724592060006461	0.865429685032845	-0.837262775402673	0.402444878279581	0.999960868326923	12.877547884507	6.55655172483291	6.21640340737084	5.50464465324362
44284	4_62705653_62705660strand:+	15.8657957257955	0.503278738587722	0.601104233569948	0.837257018801477	0.402448113360075	0.999960868326923	12.877547884507	13.1131034496658	22.7934791603598	14.6790524086496
44285	14_36407939_36407946strand:-	6.63744009358163	-0.787451846931422	0.940529823135442	-0.837242825864145	0.402456089538487	0.999960868326923	9.01428351915488	7.64931034563839	6.21640340737084	3.66976310216241
44286	16_43001757_43001764strand:+	6.63744009358163	-0.787451846931422	0.940529823135442	-0.837242825864145	0.402456089538487	0.999960868326923	9.01428351915488	7.64931034563839	6.21640340737084	3.66976310216241
44287	17_47379268_47379275strand:-	6.63744009358163	-0.787451846931422	0.940529823135442	-0.837242825864145	0.402456089538487	0.999960868326923	9.01428351915488	7.64931034563839	6.21640340737084	3.66976310216241
44288	5_31165655_31165662strand:-	6.63744009358163	-0.787451846931422	0.940529823135442	-0.837242825864145	0.402456089538487	0.999960868326923	9.01428351915488	7.64931034563839	6.21640340737084	3.66976310216241
44289	6_13355223_13355230strand:+	6.63744009358163	-0.787451846931422	0.940529823135442	-0.837242825864145	0.402456089538487	0.999960868326923	9.01428351915488	7.64931034563839	6.21640340737084	3.66976310216241
44290	7_10355568_10355575strand:-	6.63744009358163	-0.787451846931422	0.940529823135442	-0.837242825864145	0.402456089538487	0.999960868326923	9.01428351915488	7.64931034563839	6.21640340737084	3.66976310216241
44291	7_136978508_136978515strand:-	6.63744009358163	-0.787451846931422	0.940529823135442	-0.837242825864145	0.402456089538487	0.999960868326923	9.01428351915488	7.64931034563839	6.21640340737084	3.66976310216241
44292	7_47130656_47130663strand:+	15.2269935862945	-0.51648485936551	0.616895341021297	-0.837232549868909	0.402461864524244	0.999960868326923	23.1795861921125	13.1131034496658	9.32460511105626	15.2906795923434
44293	11_65247149_65247156strand:-	9.01546602221784	0.676129443863046	0.807578929871857	0.837230168907862	0.402463202602811	0.999960868326923	5.15101915380279	8.74206896644388	9.32460511105626	12.8441708575684
44294	13_92663885_92663892strand:-	9.01546602221784	0.676129443863046	0.807578929871857	0.837230168907862	0.402463202602811	0.999960868326923	5.15101915380279	8.74206896644388	9.32460511105626	12.8441708575684
44295	8_47338817_47338824strand:+	9.01546602221784	0.676129443863046	0.807578929871857	0.837230168907862	0.402463202602811	0.999960868326923	5.15101915380279	8.74206896644388	9.32460511105626	12.8441708575684
44296	9_66496018_66496025strand:-	9.01546602221784	0.676129443863046	0.807578929871857	0.837230168907862	0.402463202602811	0.999960868326923	5.15101915380279	8.74206896644388	9.32460511105626	12.8441708575684
44297	2_125845349_125845356strand:+	5.45635296558167	-0.934678562087619	1.11642495276446	-0.837206799949422	0.4024763358876	0.999960868326923	10.3020383076056	4.37103448322194	1.03606723456181	6.11627183693735
44298	2_77309075_77309082strand:+	5.45635296558167	-0.934678562087619	1.11642495276446	-0.837206799949422	0.4024763358876	0.999960868326923	10.3020383076056	4.37103448322194	1.03606723456181	6.11627183693735
44299	3_96613311_96613318strand:-	5.45635296558167	-0.934678562087619	1.11642495276446	-0.837206799949422	0.4024763358876	0.999960868326923	10.3020383076056	4.37103448322194	1.03606723456181	6.11627183693735
44300	5_62519600_62519607strand:+	5.45635296558167	-0.934678562087619	1.11642495276446	-0.837206799949422	0.4024763358876	0.999960868326923	10.3020383076056	4.37103448322194	1.03606723456181	6.11627183693735
44301	10_20802836_20802843strand:-	7.22109531026741	0.760851832866307	0.908804911988781	0.837200396729039	0.402479934523163	0.999960868326923	6.43877394225349	4.37103448322194	8.28853787649446	9.78603493909976
44302	1_62857319_62857326strand:+	7.22109531026741	0.760851832866307	0.908804911988781	0.837200396729039	0.402479934523163	0.999960868326923	6.43877394225349	4.37103448322194	8.28853787649446	9.78603493909976
44303	1_82335933_82335940strand:-	7.22109531026741	0.760851832866307	0.908804911988781	0.837200396729039	0.402479934523163	0.999960868326923	6.43877394225349	4.37103448322194	8.28853787649446	9.78603493909976
44304	2_101322739_101322746strand:-	7.22109531026741	0.760851832866307	0.908804911988781	0.837200396729039	0.402479934523163	0.999960868326923	6.43877394225349	4.37103448322194	8.28853787649446	9.78603493909976
44305	6_118339640_118339647strand:-	7.22109531026741	0.760851832866307	0.908804911988781	0.837200396729039	0.402479934523163	0.999960868326923	6.43877394225349	4.37103448322194	8.28853787649446	9.78603493909976
44306	13_24966236_24966243strand:+	22.5552422199548	0.426665813416455	0.509638089945776	0.837193729891443	0.402483681333158	0.999960868326923	25.7550957690139	13.1131034496658	23.8295463949216	27.5232232662181
44307	2_173531141_173531148strand:-	9.06841543998707	0.72544321819951	0.866583631610195	0.837130072318083	0.402519458393854	0.999960868326923	10.3020383076056	3.27827586241645	16.5770757529889	6.11627183693735
44308	16_72416618_72416625strand:+	4.51038257529939	1.05963749405747	1.2658107865055	0.837121555096548	0.402524245418266	0.999960868326923	1.2877547884507	4.37103448322194	9.32460511105626	3.05813591846867
44309	9_74554977_74554984strand:+	4.51038257529939	1.05963749405747	1.2658107865055	0.837121555096548	0.402524245418266	0.999960868326923	1.2877547884507	4.37103448322194	9.32460511105626	3.05813591846867
44310	9_93747052_93747059strand:+	4.51038257529939	1.05963749405747	1.2658107865055	0.837121555096548	0.402524245418266	0.999960868326923	1.2877547884507	4.37103448322194	9.32460511105626	3.05813591846867
44311	11_71857446_71857453strand:-	10.5806887093936	0.618536919274122	0.738907791281057	0.837096220357556	0.402538484772255	0.999960868326923	10.3020383076056	6.55655172483291	11.3967395801799	14.0674252249559
44312	4_100093646_100093653strand:+	10.5806887093936	0.618536919274122	0.738907791281057	0.837096220357556	0.402538484772255	0.999960868326923	10.3020383076056	6.55655172483291	11.3967395801799	14.0674252249559
44313	12_28905249_28905256strand:-	17.880831013399	0.474275363472937	0.566592531518722	0.83706603438924	0.402555451147041	0.999960868326923	19.3163218267605	10.9275862080548	18.6492102221125	22.6302057966682
44314	4_33509828_33509835strand:-	27.6094601300558	0.391280481748812	0.467469843746803	0.837017589439935	0.402582681090691	0.999960868326923	23.1795861921125	25.1334482785261	21.7574119257979	40.3673941237865
44315	7_99922419_99922426strand:+	11.5119840472283	-0.588594098939502	0.703212340465899	-0.837007636341451	0.402588275666363	0.999960868326923	10.3020383076056	17.4841379328878	7.25247064193265	11.0092893064872
44316	5_100648147_100648154strand:-	14.4455034210483	0.563211893585662	0.672931936496745	0.836952242923288	0.40261941281881	0.999960868326923	12.877547884507	10.9275862080548	8.28853787649446	25.6883417151369
44317	5_25068717_25068724strand:+	15.6617019663137	-0.496876789958623	0.593684931936381	-0.836936838430435	0.402628072083202	0.999960868326923	20.6040766152112	16.3913793120823	10.3606723456181	15.2906795923434
44318	15_8202871_8202878strand:+	8.01427084145457	0.723422796407181	0.864387301101745	0.836919741283923	0.40263768296277	0.999960868326923	7.72652873070418	4.37103448322194	11.3967395801799	8.56278057171229
44319	19_19005598_19005605strand:+	8.01427084145457	0.723422796407181	0.864387301101745	0.836919741283923	0.40263768296277	0.999960868326923	7.72652873070418	4.37103448322194	11.3967395801799	8.56278057171229
44320	2_122820098_122820105strand:+	8.01427084145457	0.723422796407181	0.864387301101745	0.836919741283923	0.40263768296277	0.999960868326923	7.72652873070418	4.37103448322194	11.3967395801799	8.56278057171229
44321	4_15307284_15307291strand:-	8.01427084145457	0.723422796407181	0.864387301101745	0.836919741283923	0.40263768296277	0.999960868326923	7.72652873070418	4.37103448322194	11.3967395801799	8.56278057171229
44322	7_30171476_30171483strand:-	8.01427084145457	0.723422796407181	0.864387301101745	0.836919741283923	0.40263768296277	0.999960868326923	7.72652873070418	4.37103448322194	11.3967395801799	8.56278057171229
44323	8_113961060_113961067strand:-	8.01427084145457	0.723422796407181	0.864387301101745	0.836919741283923	0.40263768296277	0.999960868326923	7.72652873070418	4.37103448322194	11.3967395801799	8.56278057171229
44324	4_97816602_97816609strand:+	14.0756467623875	-0.525608618000917	0.628031294609007	-0.836914692807059	0.402640520907262	0.999960868326923	19.3163218267605	14.2058620704713	9.32460511105626	13.4557980412622
44325	2_115952338_115952345strand:+	7.81066274491495	0.725506714469203	0.866898641151894	0.836899125260115	0.402649272104196	0.999960868326923	5.15101915380279	6.55655172483291	10.3606723456181	9.17440775540602
44326	17_30235867_30235874strand:-	12.5681033302843	0.573028556441458	0.684769556981998	0.836819555715912	0.40269400339517	0.999960868326923	12.877547884507	7.64931034563839	11.3967395801799	18.348815510812
44327	14_40854700_40854707strand:-	8.9781901159348	-0.667337673255258	0.797547077121444	-0.836737657749126	0.402740046756677	0.999960868326923	7.72652873070418	14.2058620704713	7.25247064193265	6.72789902063109
44328	12_111482668_111482675strand:+	14.4599721260574	0.532851429238823	0.636824010065638	0.836732630705775	0.402742873083157	0.999960868326923	14.1653026729577	9.83482758724936	12.4328068147417	21.4069514292807
44329	12_89784872_89784879strand:+	8.15557013910279	-0.709764847715585	0.848286071172972	-0.836704588033792	0.402758639575986	0.999960868326923	12.877547884507	7.64931034563839	4.14426893824723	7.95115338801855
44330	12_55315661_55315668strand:-	8.93922479336657	0.715369853408251	0.854998731552364	0.836691128312438	0.402766207195968	0.999960868326923	11.5897930960563	2.18551724161097	10.3606723456181	11.620916490181
44331	3_121686170_121686177strand:-	14.8946805060766	0.518524338872604	0.619752622469761	0.836663404192217	0.402781795127947	0.999960868326923	11.5897930960563	13.1131034496658	13.4688740493035	21.4069514292807
44332	10_106939635_106939642strand:-	4.94332261823356	-0.927543266572126	1.10866081781764	-0.83663393859085	0.402798362606912	0.999960868326923	6.43877394225349	6.55655172483291	3.10820170368542	3.66976310216241
44333	10_115821084_115821091strand:+	4.94332261823356	-0.927543266572126	1.10866081781764	-0.83663393859085	0.402798362606912	0.999960868326923	6.43877394225349	6.55655172483291	3.10820170368542	3.66976310216241
44334	10_72642602_72642609strand:-	4.94332261823356	-0.927543266572126	1.10866081781764	-0.83663393859085	0.402798362606912	0.999960868326923	6.43877394225349	6.55655172483291	3.10820170368542	3.66976310216241
44335	12_46523044_46523051strand:-	4.94332261823356	-0.927543266572126	1.10866081781764	-0.83663393859085	0.402798362606912	0.999960868326923	6.43877394225349	6.55655172483291	3.10820170368542	3.66976310216241
44336	12_6664046_6664053strand:-	4.94332261823356	-0.927543266572126	1.10866081781764	-0.83663393859085	0.402798362606912	0.999960868326923	6.43877394225349	6.55655172483291	3.10820170368542	3.66976310216241
44337	14_12831805_12831812strand:+	4.94332261823356	-0.927543266572126	1.10866081781764	-0.83663393859085	0.402798362606912	0.999960868326923	6.43877394225349	6.55655172483291	3.10820170368542	3.66976310216241
44338	15_15971806_15971813strand:+	4.94332261823356	-0.927543266572126	1.10866081781764	-0.83663393859085	0.402798362606912	0.999960868326923	6.43877394225349	6.55655172483291	3.10820170368542	3.66976310216241
44339	1_12869650_12869657strand:-	4.94332261823356	-0.927543266572126	1.10866081781764	-0.83663393859085	0.402798362606912	0.999960868326923	6.43877394225349	6.55655172483291	3.10820170368542	3.66976310216241
44340	1_188720296_188720303strand:+	4.94332261823356	-0.927543266572126	1.10866081781764	-0.83663393859085	0.402798362606912	0.999960868326923	6.43877394225349	6.55655172483291	3.10820170368542	3.66976310216241
44341	1_90317393_90317400strand:+	4.94332261823356	-0.927543266572126	1.10866081781764	-0.83663393859085	0.402798362606912	0.999960868326923	6.43877394225349	6.55655172483291	3.10820170368542	3.66976310216241
44342	2_118770146_118770153strand:+	4.94332261823356	-0.927543266572126	1.10866081781764	-0.83663393859085	0.402798362606912	0.999960868326923	6.43877394225349	6.55655172483291	3.10820170368542	3.66976310216241
44343	2_129542912_129542919strand:-	4.94332261823356	-0.927543266572126	1.10866081781764	-0.83663393859085	0.402798362606912	0.999960868326923	6.43877394225349	6.55655172483291	3.10820170368542	3.66976310216241
44344	2_162472623_162472630strand:-	4.94332261823356	-0.927543266572126	1.10866081781764	-0.83663393859085	0.402798362606912	0.999960868326923	6.43877394225349	6.55655172483291	3.10820170368542	3.66976310216241
44345	2_4809773_4809780strand:-	4.94332261823356	-0.927543266572126	1.10866081781764	-0.83663393859085	0.402798362606912	0.999960868326923	6.43877394225349	6.55655172483291	3.10820170368542	3.66976310216241
44346	3_45810101_45810108strand:+	4.94332261823356	-0.927543266572126	1.10866081781764	-0.83663393859085	0.402798362606912	0.999960868326923	6.43877394225349	6.55655172483291	3.10820170368542	3.66976310216241
44347	4_52814805_52814812strand:+	4.94332261823356	-0.927543266572126	1.10866081781764	-0.83663393859085	0.402798362606912	0.999960868326923	6.43877394225349	6.55655172483291	3.10820170368542	3.66976310216241
44348	4_92465580_92465587strand:-	4.94332261823356	-0.927543266572126	1.10866081781764	-0.83663393859085	0.402798362606912	0.999960868326923	6.43877394225349	6.55655172483291	3.10820170368542	3.66976310216241
44349	5_135620546_135620553strand:+	4.94332261823356	-0.927543266572126	1.10866081781764	-0.83663393859085	0.402798362606912	0.999960868326923	6.43877394225349	6.55655172483291	3.10820170368542	3.66976310216241
44350	5_145026240_145026247strand:+	4.94332261823356	-0.927543266572126	1.10866081781764	-0.83663393859085	0.402798362606912	0.999960868326923	6.43877394225349	6.55655172483291	3.10820170368542	3.66976310216241
44351	5_58236141_58236148strand:+	4.94332261823356	-0.927543266572126	1.10866081781764	-0.83663393859085	0.402798362606912	0.999960868326923	6.43877394225349	6.55655172483291	3.10820170368542	3.66976310216241
44352	5_97912017_97912024strand:-	4.94332261823356	-0.927543266572126	1.10866081781764	-0.83663393859085	0.402798362606912	0.999960868326923	6.43877394225349	6.55655172483291	3.10820170368542	3.66976310216241
44353	6_102775779_102775786strand:+	4.94332261823356	-0.927543266572126	1.10866081781764	-0.83663393859085	0.402798362606912	0.999960868326923	6.43877394225349	6.55655172483291	3.10820170368542	3.66976310216241
44354	6_111706826_111706833strand:-	4.94332261823356	-0.927543266572126	1.10866081781764	-0.83663393859085	0.402798362606912	0.999960868326923	6.43877394225349	6.55655172483291	3.10820170368542	3.66976310216241
44355	6_129126595_129126602strand:-	4.94332261823356	-0.927543266572126	1.10866081781764	-0.83663393859085	0.402798362606912	0.999960868326923	6.43877394225349	6.55655172483291	3.10820170368542	3.66976310216241
44356	6_48013570_48013577strand:-	4.94332261823356	-0.927543266572126	1.10866081781764	-0.83663393859085	0.402798362606912	0.999960868326923	6.43877394225349	6.55655172483291	3.10820170368542	3.66976310216241
44357	7_113498204_113498211strand:+	4.94332261823356	-0.927543266572126	1.10866081781764	-0.83663393859085	0.402798362606912	0.999960868326923	6.43877394225349	6.55655172483291	3.10820170368542	3.66976310216241
44358	7_36984056_36984063strand:+	4.94332261823356	-0.927543266572126	1.10866081781764	-0.83663393859085	0.402798362606912	0.999960868326923	6.43877394225349	6.55655172483291	3.10820170368542	3.66976310216241
44359	8_92911134_92911141strand:-	4.94332261823356	-0.927543266572126	1.10866081781764	-0.83663393859085	0.402798362606912	0.999960868326923	6.43877394225349	6.55655172483291	3.10820170368542	3.66976310216241
44360	X_108114518_108114525strand:+	4.94332261823356	-0.927543266572126	1.10866081781764	-0.83663393859085	0.402798362606912	0.999960868326923	6.43877394225349	6.55655172483291	3.10820170368542	3.66976310216241
44361	9_99432238_99432245strand:-	14.1101169037838	0.551516859096971	0.659221116742377	0.836618920556369	0.402806806880533	0.999960868326923	7.72652873070418	15.2986206912768	11.3967395801799	22.0185786129745
44362	11_40121388_40121395strand:-	1.67176186785372	-2.04691507315161	2.44667332495802	-0.836611513384905	0.402810971791023	0.999960868326923	0	5.46379310402742	0	1.22325436738747
44363	13_68248445_68248452strand:+	1.67176186785372	-2.04691507315161	2.44667332495802	-0.836611513384905	0.402810971791023	0.999960868326923	0	5.46379310402742	0	1.22325436738747
44364	14_4622920_4622927strand:+	1.67176186785372	-2.04691507315161	2.44667332495802	-0.836611513384905	0.402810971791023	0.999960868326923	0	5.46379310402742	0	1.22325436738747
44365	19_49096187_49096194strand:-	1.67176186785372	-2.04691507315161	2.44667332495802	-0.836611513384905	0.402810971791023	0.999960868326923	0	5.46379310402742	0	1.22325436738747
44366	1_149007359_149007366strand:+	1.67176186785372	-2.04691507315161	2.44667332495802	-0.836611513384905	0.402810971791023	0.999960868326923	0	5.46379310402742	0	1.22325436738747
44367	6_68343388_68343395strand:+	1.67176186785372	-2.04691507315161	2.44667332495802	-0.836611513384905	0.402810971791023	0.999960868326923	0	5.46379310402742	0	1.22325436738747
44368	7_9473804_9473811strand:-	1.67176186785372	-2.04691507315161	2.44667332495802	-0.836611513384905	0.402810971791023	0.999960868326923	0	5.46379310402742	0	1.22325436738747
44369	7_95205320_95205327strand:+	1.67176186785372	-2.04691507315161	2.44667332495802	-0.836611513384905	0.402810971791023	0.999960868326923	0	5.46379310402742	0	1.22325436738747
44370	8_52251768_52251775strand:+	1.67176186785372	-2.04691507315161	2.44667332495802	-0.836611513384905	0.402810971791023	0.999960868326923	0	5.46379310402742	0	1.22325436738747
44371	9_102935561_102935568strand:-	1.67176186785372	-2.04691507315161	2.44667332495802	-0.836611513384905	0.402810971791023	0.999960868326923	0	5.46379310402742	0	1.22325436738747
44372	9_6868895_6868902strand:-	1.67176186785372	-2.04691507315161	2.44667332495802	-0.836611513384905	0.402810971791023	0.999960868326923	0	5.46379310402742	0	1.22325436738747
44373	X_156074394_156074401strand:+	1.67176186785372	-2.04691507315161	2.44667332495802	-0.836611513384905	0.402810971791023	0.999960868326923	0	5.46379310402742	0	1.22325436738747
44374	19_5736590_5736597strand:+	13.662256562061	0.545961881239907	0.652596404316202	0.836599585331721	0.402817678760867	0.999960868326923	7.72652873070418	14.2058620704713	18.6492102221125	14.0674252249559
44375	3_101574699_101574706strand:-	13.662256562061	0.545961881239907	0.652596404316202	0.836599585331721	0.402817678760867	0.999960868326923	7.72652873070418	14.2058620704713	18.6492102221125	14.0674252249559
44376	11_101107163_101107170strand:+	10.6400019389042	0.615689888345422	0.735957968354544	0.836582950140458	0.402827032597365	0.999960868326923	10.3020383076056	6.55655172483291	13.4688740493035	12.2325436738747
44377	18_67188682_67188689strand:-	10.6400019389042	0.615689888345422	0.735957968354544	0.836582950140458	0.402827032597365	0.999960868326923	10.3020383076056	6.55655172483291	13.4688740493035	12.2325436738747
44378	18_80179989_80179996strand:+	10.6400019389042	0.615689888345422	0.735957968354544	0.836582950140458	0.402827032597365	0.999960868326923	10.3020383076056	6.55655172483291	13.4688740493035	12.2325436738747
44379	1_132395699_132395706strand:-	10.6400019389042	0.615689888345422	0.735957968354544	0.836582950140458	0.402827032597365	0.999960868326923	10.3020383076056	6.55655172483291	13.4688740493035	12.2325436738747
44380	2_167163943_167163950strand:+	15.2063508740381	0.510561380929094	0.610307081554116	0.836564733328959	0.402837275915743	0.999960868326923	15.4530574614084	9.83482758724936	16.5770757529889	18.9604426945058
44381	19_9943448_9943455strand:+	25.9673606986293	0.385068627408267	0.460341997775256	0.83648380827565	0.402882781983666	0.999960868326923	21.8918314036619	22.9479310369152	32.118084271416	26.9115960825243
44382	15_84315143_84315150strand:-	14.1819465795986	0.533691018990981	0.638021784875103	0.836477737347878	0.402886195933891	0.999960868326923	7.72652873070418	15.2986206912768	16.5770757529889	17.1255611434246
44383	7_144376082_144376089strand:+	16.6484070693834	0.492533582987713	0.588876796371104	0.836394957354244	0.40293274850219	0.999960868326923	15.4530574614084	12.0203448288603	23.8295463949216	15.2906795923434
44384	12_82986303_82986310strand:-	7.94559823082179	-0.759391976315202	0.907955349646106	-0.836375903959584	0.40294346392016	0.999960868326923	15.4530574614084	4.37103448322194	8.28853787649446	3.66976310216241
44385	12_10424997_10425004strand:-	3.55031132324771	-1.21697173126484	1.45506616699011	-0.83636865379271	0.4029475413785	0.999960868326923	9.01428351915488	1.09275862080548	1.03606723456181	3.05813591846867
44386	16_54180248_54180255strand:+	3.55031132324771	-1.21697173126484	1.45506616699011	-0.83636865379271	0.4029475413785	0.999960868326923	9.01428351915488	1.09275862080548	1.03606723456181	3.05813591846867
44387	4_117500706_117500713strand:-	3.55031132324771	-1.21697173126484	1.45506616699011	-0.83636865379271	0.4029475413785	0.999960868326923	9.01428351915488	1.09275862080548	1.03606723456181	3.05813591846867
44388	6_6044581_6044588strand:+	3.55031132324771	-1.21697173126484	1.45506616699011	-0.83636865379271	0.4029475413785	0.999960868326923	9.01428351915488	1.09275862080548	1.03606723456181	3.05813591846867
44389	9_98949420_98949427strand:+	3.55031132324771	-1.21697173126484	1.45506616699011	-0.83636865379271	0.4029475413785	0.999960868326923	9.01428351915488	1.09275862080548	1.03606723456181	3.05813591846867
44390	3_8551574_8551581strand:+	7.61384279833758	0.810474859886643	0.969066501421681	0.836345966657217	0.402960300672123	0.999960868326923	10.3020383076056	1.09275862080548	6.21640340737084	12.8441708575684
44391	6_140531356_140531363strand:+	8.90299219775945	0.704312774907622	0.842176519335207	0.836300655192321	0.402985784661714	0.999960868326923	10.3020383076056	3.27827586241645	13.4688740493035	8.56278057171229
44392	19_12004690_12004697strand:-	23.7894899429026	0.405084901220817	0.484399833032845	0.836261438581772	0.403007841574288	0.999960868326923	19.3163218267605	21.8551724161097	22.7934791603598	31.1929863683805
44393	5_90366623_90366630strand:+	60.4284332064057	0.264232830919369	0.316001466329814	0.836175964587414	0.40305591790442	0.999960868326923	55.37345590338	54.6379310402742	63.2001013082702	68.5022445736983
44394	4_126637327_126637334strand:+	12.2795135962263	0.569730676792708	0.68138293725766	0.836138749064784	0.403076851494169	0.999960868326923	7.72652873070418	12.0203448288603	13.4688740493035	15.9023067760371
44395	17_63333022_63333029strand:-	9.24111144198503	-0.670020103200127	0.801399832400762	-0.836062195312596	0.403119914736392	0.999960868326923	10.3020383076056	12.0203448288603	10.3606723456181	4.28139028585615
44396	16_55468226_55468233strand:+	11.8810153859955	-0.571598252374756	0.683705552507759	-0.836029852731479	0.403138109008643	0.999960868326923	12.877547884507	15.2986206912768	11.3967395801799	7.95115338801855
44397	10_24193189_24193196strand:-	9.53165343474796	-0.669118465159631	0.800365878984273	-0.83601573071655	0.40314605348203	0.999960868326923	16.7408122498591	6.55655172483291	9.32460511105626	5.50464465324362
44398	1_192848953_192848960strand:-	8.96671698030654	0.686792896810641	0.821532719790323	0.835989705907183	0.403160694230969	0.999960868326923	3.86326436535209	9.83482758724936	9.32460511105626	12.8441708575684
44399	15_66831249_66831256strand:-	14.6273476269899	0.523055062766269	0.625724296658682	0.835919374650051	0.403200262004037	0.999960868326923	15.4530574614084	8.74206896644388	16.5770757529889	17.7371883271183
44400	4_130812537_130812544strand:+	28.4700537840213	0.379192233024289	0.45363932633181	0.835889242871622	0.403217214600694	0.999960868326923	30.9061149228167	18.5768965536932	36.2623532096632	28.1348504499118
44401	15_74583543_74583550strand:-	14.9856862983851	0.529762119819828	0.633804457982197	0.835844735940164	0.403242255658137	0.999960868326923	7.72652873070418	16.3913793120823	21.7574119257979	14.0674252249559
44402	11_59390609_59390616strand:-	8.32099338133041	-0.695090919102428	0.831642079034224	-0.8358053742418	0.403264402615163	0.999960868326923	12.877547884507	7.64931034563839	7.25247064193265	5.50464465324362
44403	2_26384516_26384523strand:+	8.32099338133041	-0.695090919102428	0.831642079034224	-0.8358053742418	0.403264402615163	0.999960868326923	12.877547884507	7.64931034563839	7.25247064193265	5.50464465324362
44404	4_86702658_86702665strand:+	8.32099338133041	-0.695090919102428	0.831642079034224	-0.8358053742418	0.403264402615163	0.999960868326923	12.877547884507	7.64931034563839	7.25247064193265	5.50464465324362
44405	9_20896142_20896149strand:-	8.32099338133041	-0.695090919102428	0.831642079034224	-0.8358053742418	0.403264402615163	0.999960868326923	12.877547884507	7.64931034563839	7.25247064193265	5.50464465324362
44406	8_69936380_69936387strand:-	24.8686109390622	-0.388176813632944	0.464443872799078	-0.835788426475532	0.403273938542205	0.999960868326923	27.0428505574646	29.5044827617481	19.6852774566743	23.2418329803619
44407	10_94161852_94161859strand:+	4.64411325472912	1.01740571677259	1.2173066752389	0.835784225509917	0.403276302302422	0.999960868326923	5.15101915380279	1.09275862080548	6.21640340737084	6.11627183693735
44408	9_67898775_67898782strand:-	4.64411325472912	1.01740571677259	1.2173066752389	0.835784225509917	0.403276302302422	0.999960868326923	5.15101915380279	1.09275862080548	6.21640340737084	6.11627183693735
44409	10_43485996_43486003strand:+	10.4363938423645	0.61639597455318	0.737513984626993	0.835775303792958	0.403281322318579	0.999960868326923	7.72652873070418	8.74206896644388	12.4328068147417	12.8441708575684
44410	7_47108587_47108594strand:+	19.6027365341352	0.445995301625294	0.533645408050061	0.835752158450983	0.403294345770028	0.999960868326923	15.4530574614084	17.4841379328878	25.9016808640452	19.5720698781995
44411	7_49518934_49518941strand:+	12.9348641260799	-0.54277439981373	0.649461758503422	-0.8357295756173	0.403307052951388	0.999960868326923	14.1653026729577	16.3913793120823	11.3967395801799	9.78603493909976
44412	11_23577717_23577724strand:+	7.59012664903465	0.779773855166245	0.933062738876	0.835714280162541	0.403315659718666	0.999960868326923	9.01428351915488	2.18551724161097	12.4328068147417	6.72789902063109
44413	7_35699786_35699793strand:-	8.99944697090614	-0.693928902314462	0.830343438153634	-0.835713116319066	0.403316314619026	0.999960868326923	16.7408122498591	5.46379310402742	8.28853787649446	5.50464465324362
44414	4_47260322_47260329strand:+	10.9797775833865	-0.604072109829447	0.722826544971459	-0.835708253981319	0.403319050686916	0.999960868326923	10.3020383076056	16.3913793120823	6.21640340737084	11.0092893064872
44415	8_122432451_122432458strand:-	34.6375951595183	-0.330644379280681	0.395652082285829	-0.835694778529728	0.403326633465988	0.999960868326923	39.9203984419716	37.1537931073865	32.118084271416	29.3581048172993
44416	9_30943052_30943059strand:+	41.0889917244346	0.311569981052057	0.372832342618063	0.835683886392968	0.403332762648901	0.999960868326923	39.9203984419716	33.87551724497	40.4066221479105	50.1534290628863
44417	10_124599442_124599449strand:+	3.71720704411223	1.19856886337122	1.43427414456693	0.835662322932775	0.403344896924023	0.999960868326923	0	4.37103448322194	6.21640340737084	4.28139028585615
44418	14_56078091_56078098strand:+	3.71720704411223	1.19856886337122	1.43427414456693	0.835662322932775	0.403344896924023	0.999960868326923	0	4.37103448322194	6.21640340737084	4.28139028585615
44419	15_73772655_73772662strand:+	3.71720704411223	1.19856886337122	1.43427414456693	0.835662322932775	0.403344896924023	0.999960868326923	0	4.37103448322194	6.21640340737084	4.28139028585615
44420	16_56441398_56441405strand:+	3.71720704411223	1.19856886337122	1.43427414456693	0.835662322932775	0.403344896924023	0.999960868326923	0	4.37103448322194	6.21640340737084	4.28139028585615
44421	5_81224733_81224740strand:-	3.71720704411223	1.19856886337122	1.43427414456693	0.835662322932775	0.403344896924023	0.999960868326923	0	4.37103448322194	6.21640340737084	4.28139028585615
44422	7_35886287_35886294strand:-	3.71720704411223	1.19856886337122	1.43427414456693	0.835662322932775	0.403344896924023	0.999960868326923	0	4.37103448322194	6.21640340737084	4.28139028585615
44423	X_50650750_50650757strand:-	3.71720704411223	1.19856886337122	1.43427414456693	0.835662322932775	0.403344896924023	0.999960868326923	0	4.37103448322194	6.21640340737084	4.28139028585615
44424	10_128428848_128428855strand:+	7.75134951540435	0.728597075180536	0.871896868361976	0.835645936599524	0.403354118052127	0.999960868326923	5.15101915380279	6.55655172483291	8.28853787649446	11.0092893064872
44425	11_112877342_112877349strand:-	7.75134951540435	0.728597075180536	0.871896868361976	0.835645936599524	0.403354118052127	0.999960868326923	5.15101915380279	6.55655172483291	8.28853787649446	11.0092893064872
44426	15_58847049_58847056strand:-	7.75134951540435	0.728597075180536	0.871896868361976	0.835645936599524	0.403354118052127	0.999960868326923	5.15101915380279	6.55655172483291	8.28853787649446	11.0092893064872
44427	9_101559406_101559413strand:-	7.75134951540435	0.728597075180536	0.871896868361976	0.835645936599524	0.403354118052127	0.999960868326923	5.15101915380279	6.55655172483291	8.28853787649446	11.0092893064872
44428	3_107836411_107836418strand:-	10.4469580299638	0.622508061050907	0.745033281864735	0.835543963207709	0.403411504667919	0.999960868326923	6.43877394225349	9.83482758724936	14.5049412838653	11.0092893064872
44429	5_20081225_20081232strand:-	10.4469580299638	0.622508061050907	0.745033281864735	0.835543963207709	0.403411504667919	0.999960868326923	6.43877394225349	9.83482758724936	14.5049412838653	11.0092893064872
44430	12_10738188_10738195strand:-	2.2408705118647	1.58147639003265	1.89275591218949	0.835541645833898	0.403412808851615	0.999960868326923	0	2.18551724161097	3.10820170368542	3.66976310216241
44431	13_39650165_39650172strand:-	2.2408705118647	1.58147639003265	1.89275591218949	0.835541645833898	0.403412808851615	0.999960868326923	0	2.18551724161097	3.10820170368542	3.66976310216241
44432	15_29098648_29098655strand:+	2.2408705118647	1.58147639003265	1.89275591218949	0.835541645833898	0.403412808851615	0.999960868326923	0	2.18551724161097	3.10820170368542	3.66976310216241
44433	17_15750700_15750707strand:+	2.2408705118647	1.58147639003265	1.89275591218949	0.835541645833898	0.403412808851615	0.999960868326923	0	2.18551724161097	3.10820170368542	3.66976310216241
44434	17_34292583_34292590strand:+	2.2408705118647	1.58147639003265	1.89275591218949	0.835541645833898	0.403412808851615	0.999960868326923	0	2.18551724161097	3.10820170368542	3.66976310216241
44435	17_40483629_40483636strand:-	2.2408705118647	1.58147639003265	1.89275591218949	0.835541645833898	0.403412808851615	0.999960868326923	0	2.18551724161097	3.10820170368542	3.66976310216241
44436	19_11628700_11628707strand:+	2.2408705118647	1.58147639003265	1.89275591218949	0.835541645833898	0.403412808851615	0.999960868326923	0	2.18551724161097	3.10820170368542	3.66976310216241
44437	19_36588668_36588675strand:-	2.2408705118647	1.58147639003265	1.89275591218949	0.835541645833898	0.403412808851615	0.999960868326923	0	2.18551724161097	3.10820170368542	3.66976310216241
44438	1_112209735_112209742strand:+	2.2408705118647	1.58147639003265	1.89275591218949	0.835541645833898	0.403412808851615	0.999960868326923	0	2.18551724161097	3.10820170368542	3.66976310216241
44439	1_41726846_41726853strand:+	2.2408705118647	1.58147639003265	1.89275591218949	0.835541645833898	0.403412808851615	0.999960868326923	0	2.18551724161097	3.10820170368542	3.66976310216241
44440	1_81033447_81033454strand:-	2.2408705118647	1.58147639003265	1.89275591218949	0.835541645833898	0.403412808851615	0.999960868326923	0	2.18551724161097	3.10820170368542	3.66976310216241
44441	2_150128933_150128940strand:-	2.2408705118647	1.58147639003265	1.89275591218949	0.835541645833898	0.403412808851615	0.999960868326923	0	2.18551724161097	3.10820170368542	3.66976310216241
44442	2_179174997_179175004strand:-	2.2408705118647	1.58147639003265	1.89275591218949	0.835541645833898	0.403412808851615	0.999960868326923	0	2.18551724161097	3.10820170368542	3.66976310216241
44443	2_99533741_99533748strand:+	2.2408705118647	1.58147639003265	1.89275591218949	0.835541645833898	0.403412808851615	0.999960868326923	0	2.18551724161097	3.10820170368542	3.66976310216241
44444	3_113295955_113295962strand:-	2.2408705118647	1.58147639003265	1.89275591218949	0.835541645833898	0.403412808851615	0.999960868326923	0	2.18551724161097	3.10820170368542	3.66976310216241
44445	3_128235091_128235098strand:+	2.2408705118647	1.58147639003265	1.89275591218949	0.835541645833898	0.403412808851615	0.999960868326923	0	2.18551724161097	3.10820170368542	3.66976310216241
44446	5_52788178_52788185strand:-	2.2408705118647	1.58147639003265	1.89275591218949	0.835541645833898	0.403412808851615	0.999960868326923	0	2.18551724161097	3.10820170368542	3.66976310216241
44447	6_101697105_101697112strand:-	2.2408705118647	1.58147639003265	1.89275591218949	0.835541645833898	0.403412808851615	0.999960868326923	0	2.18551724161097	3.10820170368542	3.66976310216241
44448	6_45022227_45022234strand:-	2.2408705118647	1.58147639003265	1.89275591218949	0.835541645833898	0.403412808851615	0.999960868326923	0	2.18551724161097	3.10820170368542	3.66976310216241
44449	6_88950468_88950475strand:-	2.2408705118647	1.58147639003265	1.89275591218949	0.835541645833898	0.403412808851615	0.999960868326923	0	2.18551724161097	3.10820170368542	3.66976310216241
44450	8_26782619_26782626strand:-	2.2408705118647	1.58147639003265	1.89275591218949	0.835541645833898	0.403412808851615	0.999960868326923	0	2.18551724161097	3.10820170368542	3.66976310216241
44451	9_22907215_22907222strand:+	2.2408705118647	1.58147639003265	1.89275591218949	0.835541645833898	0.403412808851615	0.999960868326923	0	2.18551724161097	3.10820170368542	3.66976310216241
44452	9_84497785_84497792strand:+	2.2408705118647	1.58147639003265	1.89275591218949	0.835541645833898	0.403412808851615	0.999960868326923	0	2.18551724161097	3.10820170368542	3.66976310216241
44453	X_113295310_113295317strand:-	2.2408705118647	1.58147639003265	1.89275591218949	0.835541645833898	0.403412808851615	0.999960868326923	0	2.18551724161097	3.10820170368542	3.66976310216241
44454	X_120720262_120720269strand:-	2.2408705118647	1.58147639003265	1.89275591218949	0.835541645833898	0.403412808851615	0.999960868326923	0	2.18551724161097	3.10820170368542	3.66976310216241
44455	X_134775253_134775260strand:+	2.2408705118647	1.58147639003265	1.89275591218949	0.835541645833898	0.403412808851615	0.999960868326923	0	2.18551724161097	3.10820170368542	3.66976310216241
44456	X_140063501_140063508strand:+	2.2408705118647	1.58147639003265	1.89275591218949	0.835541645833898	0.403412808851615	0.999960868326923	0	2.18551724161097	3.10820170368542	3.66976310216241
44457	17_57276194_57276201strand:-	24.3197441480395	0.403744320589752	0.483227816750677	0.835515478609266	0.403427535553747	0.999960868326923	18.0285670383098	24.0406896577207	22.7934791603598	32.416240735768
44458	9_69177158_69177165strand:+	11.7791281749551	0.623986073629185	0.746839070639921	0.83550271826905	0.403434717086681	0.999960868326923	15.4530574614084	3.27827586241645	15.5410085184271	12.8441708575684
44459	1_79107424_79107431strand:+	2.43196216210014	1.5728322556524	1.88255537507848	0.83547728607284	0.403449030581905	0.999960868326923	2.57550957690139	0	1.03606723456181	6.11627183693735
44460	1_98941214_98941221strand:-	2.43196216210014	1.5728322556524	1.88255537507848	0.83547728607284	0.403449030581905	0.999960868326923	2.57550957690139	0	1.03606723456181	6.11627183693735
44461	7_81752215_81752222strand:-	2.43196216210014	1.5728322556524	1.88255537507848	0.83547728607284	0.403449030581905	0.999960868326923	2.57550957690139	0	1.03606723456181	6.11627183693735
44462	X_40535020_40535027strand:-	2.43196216210014	1.5728322556524	1.88255537507848	0.83547728607284	0.403449030581905	0.999960868326923	2.57550957690139	0	1.03606723456181	6.11627183693735
44463	6_126642032_126642039strand:+	17.0026738446934	0.47626532521719	0.570057331925011	0.835469168704318	0.40345359918239	0.999960868326923	15.4530574614084	13.1131034496658	18.6492102221125	20.795324245587
44464	2_33236099_33236106strand:+	21.6431005727952	0.451950888102615	0.540975229199508	0.835437306013764	0.403471532375183	0.999960868326923	23.1795861921125	13.1131034496658	33.1541515059778	17.1255611434246
44465	1_180210960_180210967strand:-	7.29097272737731	0.769608900504589	0.921211967230806	0.835430854006444	0.403475163799303	0.999960868326923	5.15101915380279	5.46379310402742	12.4328068147417	6.11627183693735
44466	2_93959548_93959555strand:-	7.29097272737731	0.769608900504589	0.921211967230806	0.835430854006444	0.403475163799303	0.999960868326923	5.15101915380279	5.46379310402742	12.4328068147417	6.11627183693735
44467	3_145140363_145140370strand:+	7.29097272737731	0.769608900504589	0.921211967230806	0.835430854006444	0.403475163799303	0.999960868326923	5.15101915380279	5.46379310402742	12.4328068147417	6.11627183693735
44468	10_50477438_50477445strand:-	4.19058005851144	-1.13240757982759	1.35550144106284	-0.835415991103393	0.403483529255591	0.999960868326923	10.3020383076056	1.09275862080548	4.14426893824723	1.22325436738747
44469	11_95543134_95543141strand:-	3.07027863865898	1.27650882678558	1.52803430434308	0.835392780880247	0.403496593136475	0.999960868326923	2.57550957690139	1.09275862080548	3.10820170368542	5.50464465324362
44470	13_45262717_45262724strand:-	3.07027863865898	1.27650882678558	1.52803430434308	0.835392780880247	0.403496593136475	0.999960868326923	2.57550957690139	1.09275862080548	3.10820170368542	5.50464465324362
44471	14_22150384_22150391strand:+	3.07027863865898	1.27650882678558	1.52803430434308	0.835392780880247	0.403496593136475	0.999960868326923	2.57550957690139	1.09275862080548	3.10820170368542	5.50464465324362
44472	15_66626292_66626299strand:+	3.07027863865898	1.27650882678558	1.52803430434308	0.835392780880247	0.403496593136475	0.999960868326923	2.57550957690139	1.09275862080548	3.10820170368542	5.50464465324362
44473	15_76102031_76102038strand:-	3.07027863865898	1.27650882678558	1.52803430434308	0.835392780880247	0.403496593136475	0.999960868326923	2.57550957690139	1.09275862080548	3.10820170368542	5.50464465324362
44474	16_76345863_76345870strand:-	3.07027863865898	1.27650882678558	1.52803430434308	0.835392780880247	0.403496593136475	0.999960868326923	2.57550957690139	1.09275862080548	3.10820170368542	5.50464465324362
44475	19_40247512_40247519strand:-	3.07027863865898	1.27650882678558	1.52803430434308	0.835392780880247	0.403496593136475	0.999960868326923	2.57550957690139	1.09275862080548	3.10820170368542	5.50464465324362
44476	1_11686440_11686447strand:+	3.07027863865898	1.27650882678558	1.52803430434308	0.835392780880247	0.403496593136475	0.999960868326923	2.57550957690139	1.09275862080548	3.10820170368542	5.50464465324362
44477	1_3948270_3948277strand:-	3.07027863865898	1.27650882678558	1.52803430434308	0.835392780880247	0.403496593136475	0.999960868326923	2.57550957690139	1.09275862080548	3.10820170368542	5.50464465324362
44478	4_11830732_11830739strand:-	3.07027863865898	1.27650882678558	1.52803430434308	0.835392780880247	0.403496593136475	0.999960868326923	2.57550957690139	1.09275862080548	3.10820170368542	5.50464465324362
44479	5_7599398_7599405strand:-	3.07027863865898	1.27650882678558	1.52803430434308	0.835392780880247	0.403496593136475	0.999960868326923	2.57550957690139	1.09275862080548	3.10820170368542	5.50464465324362
44480	7_3319590_3319597strand:-	3.07027863865898	1.27650882678558	1.52803430434308	0.835392780880247	0.403496593136475	0.999960868326923	2.57550957690139	1.09275862080548	3.10820170368542	5.50464465324362
44481	7_50219780_50219787strand:+	3.07027863865898	1.27650882678558	1.52803430434308	0.835392780880247	0.403496593136475	0.999960868326923	2.57550957690139	1.09275862080548	3.10820170368542	5.50464465324362
44482	8_66614797_66614804strand:-	3.07027863865898	1.27650882678558	1.52803430434308	0.835392780880247	0.403496593136475	0.999960868326923	2.57550957690139	1.09275862080548	3.10820170368542	5.50464465324362
44483	X_37108787_37108794strand:-	3.07027863865898	1.27650882678558	1.52803430434308	0.835392780880247	0.403496593136475	0.999960868326923	2.57550957690139	1.09275862080548	3.10820170368542	5.50464465324362
44484	X_72008219_72008226strand:-	3.07027863865898	1.27650882678558	1.52803430434308	0.835392780880247	0.403496593136475	0.999960868326923	2.57550957690139	1.09275862080548	3.10820170368542	5.50464465324362
44485	2_18120372_18120379strand:+	7.65385143158174	0.754186604295864	0.902875352894731	0.835316416466401	0.403539576656836	0.999960868326923	2.57550957690139	8.74206896644388	8.28853787649446	11.0092893064872
44486	4_41048178_41048185strand:+	7.65385143158174	0.754186604295864	0.902875352894731	0.835316416466401	0.403539576656836	0.999960868326923	2.57550957690139	8.74206896644388	8.28853787649446	11.0092893064872
44487	2_31722956_31722963strand:+	18.5446874181929	0.46956967197616	0.562151661628474	0.835307807533439	0.403544422570789	0.999960868326923	10.3020383076056	20.7624137953042	18.6492102221125	24.4650873477494
44488	4_111528366_111528373strand:+	8.93152181250113	-0.732692232941444	0.877224754223845	-0.835238893354895	0.403583215182301	0.999960868326923	19.3163218267605	3.27827586241645	5.18033617280904	7.95115338801855
44489	6_85691851_85691858strand:-	9.32713639017937	0.66149854760411	0.792008014357479	0.835216987217933	0.403595546875304	0.999960868326923	9.01428351915488	5.46379310402742	12.4328068147417	10.3976621227935
44490	10_57688419_57688426strand:+	3.83016064863861	-1.09893556385872	1.31575208121072	-0.835214763899521	0.403596798467788	0.999960868326923	5.15101915380279	5.46379310402742	1.03606723456181	3.66976310216241
44491	10_96916516_96916523strand:-	3.83016064863861	-1.09893556385872	1.31575208121072	-0.835214763899521	0.403596798467788	0.999960868326923	5.15101915380279	5.46379310402742	1.03606723456181	3.66976310216241
44492	11_3225828_3225835strand:+	3.83016064863861	-1.09893556385872	1.31575208121072	-0.835214763899521	0.403596798467788	0.999960868326923	5.15101915380279	5.46379310402742	1.03606723456181	3.66976310216241
44493	12_43651865_43651872strand:+	3.83016064863861	-1.09893556385872	1.31575208121072	-0.835214763899521	0.403596798467788	0.999960868326923	5.15101915380279	5.46379310402742	1.03606723456181	3.66976310216241
44494	12_5864861_5864868strand:-	3.83016064863861	-1.09893556385872	1.31575208121072	-0.835214763899521	0.403596798467788	0.999960868326923	5.15101915380279	5.46379310402742	1.03606723456181	3.66976310216241
44495	14_68201099_68201106strand:+	3.83016064863861	-1.09893556385872	1.31575208121072	-0.835214763899521	0.403596798467788	0.999960868326923	5.15101915380279	5.46379310402742	1.03606723456181	3.66976310216241
44496	14_83331656_83331663strand:-	3.83016064863861	-1.09893556385872	1.31575208121072	-0.835214763899521	0.403596798467788	0.999960868326923	5.15101915380279	5.46379310402742	1.03606723456181	3.66976310216241
44497	15_27071680_27071687strand:-	3.83016064863861	-1.09893556385872	1.31575208121072	-0.835214763899521	0.403596798467788	0.999960868326923	5.15101915380279	5.46379310402742	1.03606723456181	3.66976310216241
44498	15_97025968_97025975strand:-	3.83016064863861	-1.09893556385872	1.31575208121072	-0.835214763899521	0.403596798467788	0.999960868326923	5.15101915380279	5.46379310402742	1.03606723456181	3.66976310216241
44499	16_22106976_22106983strand:+	3.83016064863861	-1.09893556385872	1.31575208121072	-0.835214763899521	0.403596798467788	0.999960868326923	5.15101915380279	5.46379310402742	1.03606723456181	3.66976310216241
44500	17_15960151_15960158strand:+	3.83016064863861	-1.09893556385872	1.31575208121072	-0.835214763899521	0.403596798467788	0.999960868326923	5.15101915380279	5.46379310402742	1.03606723456181	3.66976310216241
44501	19_47388934_47388941strand:+	3.83016064863861	-1.09893556385872	1.31575208121072	-0.835214763899521	0.403596798467788	0.999960868326923	5.15101915380279	5.46379310402742	1.03606723456181	3.66976310216241
44502	1_141945346_141945353strand:+	3.83016064863861	-1.09893556385872	1.31575208121072	-0.835214763899521	0.403596798467788	0.999960868326923	5.15101915380279	5.46379310402742	1.03606723456181	3.66976310216241
44503	1_169724154_169724161strand:-	3.83016064863861	-1.09893556385872	1.31575208121072	-0.835214763899521	0.403596798467788	0.999960868326923	5.15101915380279	5.46379310402742	1.03606723456181	3.66976310216241
44504	2_11898639_11898646strand:+	3.83016064863861	-1.09893556385872	1.31575208121072	-0.835214763899521	0.403596798467788	0.999960868326923	5.15101915380279	5.46379310402742	1.03606723456181	3.66976310216241
44505	2_85661671_85661678strand:-	3.83016064863861	-1.09893556385872	1.31575208121072	-0.835214763899521	0.403596798467788	0.999960868326923	5.15101915380279	5.46379310402742	1.03606723456181	3.66976310216241
44506	3_126171615_126171622strand:-	3.83016064863861	-1.09893556385872	1.31575208121072	-0.835214763899521	0.403596798467788	0.999960868326923	5.15101915380279	5.46379310402742	1.03606723456181	3.66976310216241
44507	3_29669303_29669310strand:-	3.83016064863861	-1.09893556385872	1.31575208121072	-0.835214763899521	0.403596798467788	0.999960868326923	5.15101915380279	5.46379310402742	1.03606723456181	3.66976310216241
44508	3_7032984_7032991strand:+	3.83016064863861	-1.09893556385872	1.31575208121072	-0.835214763899521	0.403596798467788	0.999960868326923	5.15101915380279	5.46379310402742	1.03606723456181	3.66976310216241
44509	4_69070439_69070446strand:-	3.83016064863861	-1.09893556385872	1.31575208121072	-0.835214763899521	0.403596798467788	0.999960868326923	5.15101915380279	5.46379310402742	1.03606723456181	3.66976310216241
44510	5_57592737_57592744strand:+	3.83016064863861	-1.09893556385872	1.31575208121072	-0.835214763899521	0.403596798467788	0.999960868326923	5.15101915380279	5.46379310402742	1.03606723456181	3.66976310216241
44511	5_5768759_5768766strand:+	3.83016064863861	-1.09893556385872	1.31575208121072	-0.835214763899521	0.403596798467788	0.999960868326923	5.15101915380279	5.46379310402742	1.03606723456181	3.66976310216241
44512	6_137616334_137616341strand:-	3.83016064863861	-1.09893556385872	1.31575208121072	-0.835214763899521	0.403596798467788	0.999960868326923	5.15101915380279	5.46379310402742	1.03606723456181	3.66976310216241
44513	6_45922391_45922398strand:-	3.83016064863861	-1.09893556385872	1.31575208121072	-0.835214763899521	0.403596798467788	0.999960868326923	5.15101915380279	5.46379310402742	1.03606723456181	3.66976310216241
44514	6_89719020_89719027strand:+	3.83016064863861	-1.09893556385872	1.31575208121072	-0.835214763899521	0.403596798467788	0.999960868326923	5.15101915380279	5.46379310402742	1.03606723456181	3.66976310216241
44515	7_26003539_26003546strand:-	3.83016064863861	-1.09893556385872	1.31575208121072	-0.835214763899521	0.403596798467788	0.999960868326923	5.15101915380279	5.46379310402742	1.03606723456181	3.66976310216241
44516	7_31506465_31506472strand:+	3.83016064863861	-1.09893556385872	1.31575208121072	-0.835214763899521	0.403596798467788	0.999960868326923	5.15101915380279	5.46379310402742	1.03606723456181	3.66976310216241
44517	7_83124137_83124144strand:+	3.83016064863861	-1.09893556385872	1.31575208121072	-0.835214763899521	0.403596798467788	0.999960868326923	5.15101915380279	5.46379310402742	1.03606723456181	3.66976310216241
44518	8_116279671_116279678strand:-	3.83016064863861	-1.09893556385872	1.31575208121072	-0.835214763899521	0.403596798467788	0.999960868326923	5.15101915380279	5.46379310402742	1.03606723456181	3.66976310216241
44519	X_13255560_13255567strand:+	3.83016064863861	-1.09893556385872	1.31575208121072	-0.835214763899521	0.403596798467788	0.999960868326923	5.15101915380279	5.46379310402742	1.03606723456181	3.66976310216241
44520	X_64483190_64483197strand:+	3.83016064863861	-1.09893556385872	1.31575208121072	-0.835214763899521	0.403596798467788	0.999960868326923	5.15101915380279	5.46379310402742	1.03606723456181	3.66976310216241
44521	12_47577696_47577703strand:+	2.92060677558328	-1.35437781500272	1.62179276548434	-0.835111515988444	0.403654923296208	0.999960868326923	6.43877394225349	2.18551724161097	0	3.05813591846867
44522	12_95996988_95996995strand:-	2.92060677558328	-1.35437781500272	1.62179276548434	-0.835111515988444	0.403654923296208	0.999960868326923	6.43877394225349	2.18551724161097	0	3.05813591846867
44523	16_79967017_79967024strand:+	2.92060677558328	-1.35437781500272	1.62179276548434	-0.835111515988444	0.403654923296208	0.999960868326923	6.43877394225349	2.18551724161097	0	3.05813591846867
44524	1_82303740_82303747strand:-	2.92060677558328	-1.35437781500272	1.62179276548434	-0.835111515988444	0.403654923296208	0.999960868326923	6.43877394225349	2.18551724161097	0	3.05813591846867
44525	2_46022970_46022977strand:+	2.92060677558328	-1.35437781500272	1.62179276548434	-0.835111515988444	0.403654923296208	0.999960868326923	6.43877394225349	2.18551724161097	0	3.05813591846867
44526	2_89621609_89621616strand:+	2.92060677558328	-1.35437781500272	1.62179276548434	-0.835111515988444	0.403654923296208	0.999960868326923	6.43877394225349	2.18551724161097	0	3.05813591846867
44527	4_64879061_64879068strand:+	2.92060677558328	-1.35437781500272	1.62179276548434	-0.835111515988444	0.403654923296208	0.999960868326923	6.43877394225349	2.18551724161097	0	3.05813591846867
44528	7_17574892_17574899strand:+	2.92060677558328	-1.35437781500272	1.62179276548434	-0.835111515988444	0.403654923296208	0.999960868326923	6.43877394225349	2.18551724161097	0	3.05813591846867
44529	7_37074282_37074289strand:+	2.92060677558328	-1.35437781500272	1.62179276548434	-0.835111515988444	0.403654923296208	0.999960868326923	6.43877394225349	2.18551724161097	0	3.05813591846867
44530	12_112507116_112507123strand:+	23.9674296314344	0.399372498975423	0.478245177576197	0.835078988144721	0.403673236330447	0.999960868326923	19.3163218267605	21.8551724161097	29.0098825677306	25.6883417151369
44531	18_45721573_45721580strand:+	18.4341658524394	0.458981830175804	0.549636711511638	0.835063998751993	0.403681675460654	0.999960868326923	16.7408122498591	14.2058620704713	23.8295463949216	18.9604426945058
44532	3_115952488_115952495strand:+	8.94320717844207	1.13099612722697	1.35440450793084	0.835050474658282	0.403689289708183	0.999960868326923	10.3020383076056	1.09275862080548	7.25247064193265	17.1255611434246
44533	12_31973722_31973729strand:-	19.2317529366631	0.454957371026466	0.54483327252516	0.83503962398966	0.40369539884343	0.999960868326923	11.5897930960563	20.7624137953042	20.7213446912361	23.8534601640557
44534	10_68717374_68717381strand:-	6.28953713001298	-0.841504911203286	1.00775143150777	-0.835032216172841	0.403699569618652	0.999960868326923	3.86326436535209	12.0203448288603	6.21640340737084	3.05813591846867
44535	12_67613122_67613129strand:+	6.28953713001298	-0.841504911203286	1.00775143150777	-0.835032216172841	0.403699569618652	0.999960868326923	3.86326436535209	12.0203448288603	6.21640340737084	3.05813591846867
44536	1_42035681_42035688strand:+	6.28953713001298	-0.841504911203286	1.00775143150777	-0.835032216172841	0.403699569618652	0.999960868326923	3.86326436535209	12.0203448288603	6.21640340737084	3.05813591846867
44537	5_137432771_137432778strand:+	6.28953713001298	-0.841504911203286	1.00775143150777	-0.835032216172841	0.403699569618652	0.999960868326923	3.86326436535209	12.0203448288603	6.21640340737084	3.05813591846867
44538	7_98326301_98326308strand:+	8.34952887894629	0.748057027636631	0.895845017754533	0.835029511590814	0.403701092368418	0.999960868326923	1.2877547884507	10.9275862080548	11.3967395801799	9.78603493909976
44539	15_68307539_68307546strand:+	7.28040853977801	0.757858976857718	0.907589995856506	0.835023502151448	0.403704475850816	0.999960868326923	6.43877394225349	4.37103448322194	10.3606723456181	7.95115338801855
44540	1_27954594_27954601strand:+	7.28040853977801	0.757858976857718	0.907589995856506	0.835023502151448	0.403704475850816	0.999960868326923	6.43877394225349	4.37103448322194	10.3606723456181	7.95115338801855
44541	3_144950956_144950963strand:+	7.28040853977801	0.757858976857718	0.907589995856506	0.835023502151448	0.403704475850816	0.999960868326923	6.43877394225349	4.37103448322194	10.3606723456181	7.95115338801855
44542	3_65888992_65888999strand:-	7.28040853977801	0.757858976857718	0.907589995856506	0.835023502151448	0.403704475850816	0.999960868326923	6.43877394225349	4.37103448322194	10.3606723456181	7.95115338801855
44543	8_110553888_110553895strand:+	7.28040853977801	0.757858976857718	0.907589995856506	0.835023502151448	0.403704475850816	0.999960868326923	6.43877394225349	4.37103448322194	10.3606723456181	7.95115338801855
44544	11_60277667_60277674strand:+	16.0843795629709	0.506846369614667	0.606995798344676	0.83500803629428	0.403713183638931	0.999960868326923	7.72652873070418	18.5768965536932	19.6852774566743	18.348815510812
44545	16_93680793_93680800strand:-	21.4671131429683	0.440176689421229	0.527155836334052	0.835002970814678	0.403716035695607	0.999960868326923	24.4673409805632	12.0203448288603	27.9738153331688	21.4069514292807
44546	7_84077472_84077479strand:-	9.14556561686731	-0.698257865789334	0.836257984516508	-0.834979012120333	0.403729525510496	0.999960868326923	9.01428351915488	13.1131034496658	11.3967395801799	3.05813591846867
44547	11_120312835_120312842strand:+	5.01755614653284	0.978539038434198	1.17196911735703	0.834952921490761	0.403744216007084	0.999960868326923	1.2877547884507	5.46379310402742	4.14426893824723	9.17440775540602
44548	13_28992537_28992544strand:-	5.01755614653284	0.978539038434198	1.17196911735703	0.834952921490761	0.403744216007084	0.999960868326923	1.2877547884507	5.46379310402742	4.14426893824723	9.17440775540602
44549	2_121472717_121472724strand:-	11.3382447345544	-0.580271748374894	0.694988291800361	-0.83493744458875	0.403752930527413	0.999960868326923	14.1653026729577	13.1131034496658	8.28853787649446	9.78603493909976
44550	10_55456034_55456041strand:+	3.0372809758996	-1.27343162381983	1.52534938485858	-0.834845863158029	0.403804499239833	0.999960868326923	5.15101915380279	3.27827586241645	3.10820170368542	0.611627183693735
44551	10_81272887_81272894strand:+	3.0372809758996	-1.27343162381983	1.52534938485858	-0.834845863158029	0.403804499239833	0.999960868326923	5.15101915380279	3.27827586241645	3.10820170368542	0.611627183693735
44552	11_31405071_31405078strand:+	3.0372809758996	-1.27343162381983	1.52534938485858	-0.834845863158029	0.403804499239833	0.999960868326923	5.15101915380279	3.27827586241645	3.10820170368542	0.611627183693735
44553	11_88914767_88914774strand:+	3.0372809758996	-1.27343162381983	1.52534938485858	-0.834845863158029	0.403804499239833	0.999960868326923	5.15101915380279	3.27827586241645	3.10820170368542	0.611627183693735
44554	12_32354239_32354246strand:-	3.0372809758996	-1.27343162381983	1.52534938485858	-0.834845863158029	0.403804499239833	0.999960868326923	5.15101915380279	3.27827586241645	3.10820170368542	0.611627183693735
44555	13_109865023_109865030strand:-	3.0372809758996	-1.27343162381983	1.52534938485858	-0.834845863158029	0.403804499239833	0.999960868326923	5.15101915380279	3.27827586241645	3.10820170368542	0.611627183693735
44556	13_41844171_41844178strand:-	3.0372809758996	-1.27343162381983	1.52534938485858	-0.834845863158029	0.403804499239833	0.999960868326923	5.15101915380279	3.27827586241645	3.10820170368542	0.611627183693735
44557	14_43732616_43732623strand:+	3.0372809758996	-1.27343162381983	1.52534938485858	-0.834845863158029	0.403804499239833	0.999960868326923	5.15101915380279	3.27827586241645	3.10820170368542	0.611627183693735
44558	18_73041686_73041693strand:+	3.0372809758996	-1.27343162381983	1.52534938485858	-0.834845863158029	0.403804499239833	0.999960868326923	5.15101915380279	3.27827586241645	3.10820170368542	0.611627183693735
44559	1_65487508_65487515strand:-	3.0372809758996	-1.27343162381983	1.52534938485858	-0.834845863158029	0.403804499239833	0.999960868326923	5.15101915380279	3.27827586241645	3.10820170368542	0.611627183693735
44560	3_44949100_44949107strand:-	3.0372809758996	-1.27343162381983	1.52534938485858	-0.834845863158029	0.403804499239833	0.999960868326923	5.15101915380279	3.27827586241645	3.10820170368542	0.611627183693735
44561	4_147004050_147004057strand:-	3.0372809758996	-1.27343162381983	1.52534938485858	-0.834845863158029	0.403804499239833	0.999960868326923	5.15101915380279	3.27827586241645	3.10820170368542	0.611627183693735
44562	4_49757534_49757541strand:-	3.0372809758996	-1.27343162381983	1.52534938485858	-0.834845863158029	0.403804499239833	0.999960868326923	5.15101915380279	3.27827586241645	3.10820170368542	0.611627183693735
44563	5_38291678_38291685strand:+	3.0372809758996	-1.27343162381983	1.52534938485858	-0.834845863158029	0.403804499239833	0.999960868326923	5.15101915380279	3.27827586241645	3.10820170368542	0.611627183693735
44564	5_59506867_59506874strand:+	3.0372809758996	-1.27343162381983	1.52534938485858	-0.834845863158029	0.403804499239833	0.999960868326923	5.15101915380279	3.27827586241645	3.10820170368542	0.611627183693735
44565	7_104153155_104153162strand:+	3.0372809758996	-1.27343162381983	1.52534938485858	-0.834845863158029	0.403804499239833	0.999960868326923	5.15101915380279	3.27827586241645	3.10820170368542	0.611627183693735
44566	7_33229117_33229124strand:+	3.0372809758996	-1.27343162381983	1.52534938485858	-0.834845863158029	0.403804499239833	0.999960868326923	5.15101915380279	3.27827586241645	3.10820170368542	0.611627183693735
44567	7_7637241_7637248strand:-	3.0372809758996	-1.27343162381983	1.52534938485858	-0.834845863158029	0.403804499239833	0.999960868326923	5.15101915380279	3.27827586241645	3.10820170368542	0.611627183693735
44568	9_14416386_14416393strand:-	3.0372809758996	-1.27343162381983	1.52534938485858	-0.834845863158029	0.403804499239833	0.999960868326923	5.15101915380279	3.27827586241645	3.10820170368542	0.611627183693735
44569	X_117627225_117627232strand:+	3.0372809758996	-1.27343162381983	1.52534938485858	-0.834845863158029	0.403804499239833	0.999960868326923	5.15101915380279	3.27827586241645	3.10820170368542	0.611627183693735
44570	X_146710889_146710896strand:+	3.0372809758996	-1.27343162381983	1.52534938485858	-0.834845863158029	0.403804499239833	0.999960868326923	5.15101915380279	3.27827586241645	3.10820170368542	0.611627183693735
44571	13_46883634_46883641strand:-	16.0632511877724	0.498943170450383	0.597667616234596	0.834817140660568	0.403820673442231	0.999960868326923	10.3020383076056	16.3913793120823	15.5410085184271	22.0185786129745
44572	1_20908047_20908054strand:-	16.0632511877724	0.498943170450383	0.597667616234596	0.834817140660568	0.403820673442231	0.999960868326923	10.3020383076056	16.3913793120823	15.5410085184271	22.0185786129745
44573	10_64138934_64138941strand:-	9.12352829363975	0.66270385478598	0.793871481067623	0.834774734437816	0.403844553928066	0.999960868326923	6.43877394225349	7.64931034563839	11.3967395801799	11.0092893064872
44574	1_192335476_192335483strand:-	9.12352829363975	0.66270385478598	0.793871481067623	0.834774734437816	0.403844553928066	0.999960868326923	6.43877394225349	7.64931034563839	11.3967395801799	11.0092893064872
44575	3_101089782_101089789strand:+	9.12352829363975	0.66270385478598	0.793871481067623	0.834774734437816	0.403844553928066	0.999960868326923	6.43877394225349	7.64931034563839	11.3967395801799	11.0092893064872
44576	5_54938157_54938164strand:-	2.96935581749459	-1.38552035982544	1.65981865692652	-0.834742008739076	0.403862983536794	0.999960868326923	7.72652873070418	1.09275862080548	0	3.05813591846867
44577	7_84233851_84233858strand:-	2.96935581749459	-1.38552035982544	1.65981865692652	-0.834742008739076	0.403862983536794	0.999960868326923	7.72652873070418	1.09275862080548	0	3.05813591846867
44578	X_80634578_80634585strand:+	2.96935581749459	-1.38552035982544	1.65981865692652	-0.834742008739076	0.403862983536794	0.999960868326923	7.72652873070418	1.09275862080548	0	3.05813591846867
44579	10_82291367_82291374strand:-	3.4528132394251	-1.16824130060963	1.39960411299258	-0.834694103686036	0.40388996236778	0.999960868326923	6.43877394225349	3.27827586241645	1.03606723456181	3.05813591846867
44580	11_13305040_13305047strand:+	3.4528132394251	-1.16824130060963	1.39960411299258	-0.834694103686036	0.40388996236778	0.999960868326923	6.43877394225349	3.27827586241645	1.03606723456181	3.05813591846867
44581	12_21796823_21796830strand:+	3.4528132394251	-1.16824130060963	1.39960411299258	-0.834694103686036	0.40388996236778	0.999960868326923	6.43877394225349	3.27827586241645	1.03606723456181	3.05813591846867
44582	13_13871915_13871922strand:+	3.4528132394251	-1.16824130060963	1.39960411299258	-0.834694103686036	0.40388996236778	0.999960868326923	6.43877394225349	3.27827586241645	1.03606723456181	3.05813591846867
44583	13_16442879_16442886strand:+	3.4528132394251	-1.16824130060963	1.39960411299258	-0.834694103686036	0.40388996236778	0.999960868326923	6.43877394225349	3.27827586241645	1.03606723456181	3.05813591846867
44584	13_16537275_16537282strand:-	3.4528132394251	-1.16824130060963	1.39960411299258	-0.834694103686036	0.40388996236778	0.999960868326923	6.43877394225349	3.27827586241645	1.03606723456181	3.05813591846867
44585	15_33708578_33708585strand:-	3.4528132394251	-1.16824130060963	1.39960411299258	-0.834694103686036	0.40388996236778	0.999960868326923	6.43877394225349	3.27827586241645	1.03606723456181	3.05813591846867
44586	15_63104867_63104874strand:+	3.4528132394251	-1.16824130060963	1.39960411299258	-0.834694103686036	0.40388996236778	0.999960868326923	6.43877394225349	3.27827586241645	1.03606723456181	3.05813591846867
44587	16_67910113_67910120strand:+	3.4528132394251	-1.16824130060963	1.39960411299258	-0.834694103686036	0.40388996236778	0.999960868326923	6.43877394225349	3.27827586241645	1.03606723456181	3.05813591846867
44588	1_124860805_124860812strand:-	3.4528132394251	-1.16824130060963	1.39960411299258	-0.834694103686036	0.40388996236778	0.999960868326923	6.43877394225349	3.27827586241645	1.03606723456181	3.05813591846867
44589	1_170119079_170119086strand:-	3.4528132394251	-1.16824130060963	1.39960411299258	-0.834694103686036	0.40388996236778	0.999960868326923	6.43877394225349	3.27827586241645	1.03606723456181	3.05813591846867
44590	1_178177399_178177406strand:-	3.4528132394251	-1.16824130060963	1.39960411299258	-0.834694103686036	0.40388996236778	0.999960868326923	6.43877394225349	3.27827586241645	1.03606723456181	3.05813591846867
44591	3_119971935_119971942strand:+	3.4528132394251	-1.16824130060963	1.39960411299258	-0.834694103686036	0.40388996236778	0.999960868326923	6.43877394225349	3.27827586241645	1.03606723456181	3.05813591846867
44592	4_89094483_89094490strand:+	3.4528132394251	-1.16824130060963	1.39960411299258	-0.834694103686036	0.40388996236778	0.999960868326923	6.43877394225349	3.27827586241645	1.03606723456181	3.05813591846867
44593	5_49888221_49888228strand:-	3.4528132394251	-1.16824130060963	1.39960411299258	-0.834694103686036	0.40388996236778	0.999960868326923	6.43877394225349	3.27827586241645	1.03606723456181	3.05813591846867
44594	7_57862918_57862925strand:+	3.4528132394251	-1.16824130060963	1.39960411299258	-0.834694103686036	0.40388996236778	0.999960868326923	6.43877394225349	3.27827586241645	1.03606723456181	3.05813591846867
44595	X_122157116_122157123strand:+	3.4528132394251	-1.16824130060963	1.39960411299258	-0.834694103686036	0.40388996236778	0.999960868326923	6.43877394225349	3.27827586241645	1.03606723456181	3.05813591846867
44596	X_126368610_126368617strand:-	3.4528132394251	-1.16824130060963	1.39960411299258	-0.834694103686036	0.40388996236778	0.999960868326923	6.43877394225349	3.27827586241645	1.03606723456181	3.05813591846867
44597	X_165649658_165649665strand:+	3.4528132394251	-1.16824130060963	1.39960411299258	-0.834694103686036	0.40388996236778	0.999960868326923	6.43877394225349	3.27827586241645	1.03606723456181	3.05813591846867
44598	X_67454754_67454761strand:-	3.4528132394251	-1.16824130060963	1.39960411299258	-0.834694103686036	0.40388996236778	0.999960868326923	6.43877394225349	3.27827586241645	1.03606723456181	3.05813591846867
44599	X_97366100_97366107strand:-	3.4528132394251	-1.16824130060963	1.39960411299258	-0.834694103686036	0.40388996236778	0.999960868326923	6.43877394225349	3.27827586241645	1.03606723456181	3.05813591846867
44600	6_94645392_94645399strand:-	11.0938864354171	0.635768930826371	0.76170535476512	0.834665171839861	0.403906256524021	0.999960868326923	3.86326436535209	13.1131034496658	17.6131429875507	9.78603493909976
44601	3_88771392_88771399strand:+	49.3112043477995	0.285450639722406	0.341995120963757	0.834662900798099	0.403907535571025	0.999960868326923	47.6469271726758	41.5248275906084	51.8033617280904	56.2697008998236
44602	8_86818804_86818811strand:-	5.84891653203201	0.868755187542041	1.04088266629164	0.83463315864137	0.403924286528821	0.999960868326923	5.15101915380279	3.27827586241645	5.18033617280904	9.78603493909976
44603	1_172639506_172639513strand:-	10.3225808487821	-0.620003822248384	0.742856961770969	-0.834620733405118	0.403931284618185	0.999960868326923	15.4530574614084	9.83482758724936	6.21640340737084	9.78603493909976
44604	3_154052429_154052436strand:-	10.3225808487821	-0.620003822248384	0.742856961770969	-0.834620733405118	0.403931284618185	0.999960868326923	15.4530574614084	9.83482758724936	6.21640340737084	9.78603493909976
44605	11_95191543_95191550strand:+	6.16454685925041	-0.854395366311685	1.02373428070229	-0.834587043158857	0.403950259862317	0.999960868326923	9.01428351915488	6.55655172483291	7.25247064193265	1.83488155108121
44606	12_35245217_35245224strand:-	6.16454685925041	-0.854395366311685	1.02373428070229	-0.834587043158857	0.403950259862317	0.999960868326923	9.01428351915488	6.55655172483291	7.25247064193265	1.83488155108121
44607	13_76480597_76480604strand:+	6.16454685925041	-0.854395366311685	1.02373428070229	-0.834587043158857	0.403950259862317	0.999960868326923	9.01428351915488	6.55655172483291	7.25247064193265	1.83488155108121
44608	16_89165773_89165780strand:+	6.16454685925041	-0.854395366311685	1.02373428070229	-0.834587043158857	0.403950259862317	0.999960868326923	9.01428351915488	6.55655172483291	7.25247064193265	1.83488155108121
44609	6_36523413_36523420strand:-	6.16454685925041	-0.854395366311685	1.02373428070229	-0.834587043158857	0.403950259862317	0.999960868326923	9.01428351915488	6.55655172483291	7.25247064193265	1.83488155108121
44610	2_57504867_57504874strand:-	5.36348442557797	-1.71261999632816	2.05217839307676	-0.834537583138905	0.403978118029669	0.999960868326923	6.43877394225349	9.83482758724936	5.18033617280904	0
44611	17_48380867_48380874strand:+	9.70344048871695	-0.629182615542928	0.753937934032146	-0.834528397023331	0.403983292200803	0.999960868326923	11.5897930960563	12.0203448288603	7.25247064193265	7.95115338801855
44612	5_20055044_20055051strand:+	9.70344048871695	-0.629182615542928	0.753937934032146	-0.834528397023331	0.403983292200803	0.999960868326923	11.5897930960563	12.0203448288603	7.25247064193265	7.95115338801855
44613	5_114068064_114068071strand:-	11.6899461615787	0.583458176097932	0.699165930064552	0.834506017826217	0.403995897672605	0.999960868326923	9.01428351915488	9.83482758724936	11.3967395801799	16.5139339597308
44614	13_14180698_14180705strand:-	6.34098588285694	0.851338541352036	1.02018580551873	0.83449361552248	0.404002883587163	0.999960868326923	1.2877547884507	7.64931034563839	7.25247064193265	9.17440775540602
44615	X_106061191_106061198strand:-	6.34098588285694	0.851338541352036	1.02018580551873	0.83449361552248	0.404002883587163	0.999960868326923	1.2877547884507	7.64931034563839	7.25247064193265	9.17440775540602
44616	2_180154115_180154122strand:-	12.4725575051666	0.564640036644412	0.676631330956515	0.834486981036206	0.404006620660805	0.999960868326923	11.5897930960563	8.74206896644388	12.4328068147417	17.1255611434246
44617	4_139387150_139387157strand:+	13.7110056039723	0.53859931094125	0.645455418511121	0.834448507975412	0.404028292175596	0.999960868326923	9.01428351915488	13.1131034496658	18.6492102221125	14.0674252249559
44618	1_177408951_177408958strand:-	9.91670382482691	0.63916806914602	0.765989513911642	0.834434489686432	0.404036188719416	0.999960868326923	7.72652873070418	7.64931034563839	14.5049412838653	9.78603493909976
44619	16_35544211_35544218strand:-	9.17123402487513	-0.649697458103385	0.778609425636774	-0.834433076085663	0.404036985010055	0.999960868326923	11.5897930960563	10.9275862080548	6.21640340737084	7.95115338801855
44620	8_32835236_32835243strand:-	9.17123402487513	-0.649697458103385	0.778609425636774	-0.834433076085663	0.404036985010055	0.999960868326923	11.5897930960563	10.9275862080548	6.21640340737084	7.95115338801855
44621	16_10537192_10537199strand:-	11.8085726205999	0.577692760791095	0.692348036810186	0.834396474138447	0.404057603455405	0.999960868326923	9.01428351915488	9.83482758724936	15.5410085184271	12.8441708575684
44622	9_95494665_95494672strand:-	11.8085726205999	0.577692760791095	0.692348036810186	0.834396474138447	0.404057603455405	0.999960868326923	9.01428351915488	9.83482758724936	15.5410085184271	12.8441708575684
44623	4_13030249_13030256strand:-	16.3578650766205	0.510071811180876	0.611323140559697	0.834373471800657	0.404070561351762	0.999960868326923	9.01428351915488	17.4841379328878	24.8656136294834	14.0674252249559
44624	2_48995759_48995766strand:-	8.94844981184179	-0.708315057184487	0.848930145451969	-0.834362003728093	0.404077021748703	0.999960868326923	12.877547884507	9.83482758724936	2.07213446912361	11.0092893064872
44625	8_79372570_79372577strand:+	15.2656641035487	0.508075909423459	0.60896354010534	0.83432894740393	0.404095643966265	0.999960868326923	15.4530574614084	9.83482758724936	18.6492102221125	17.1255611434246
44626	14_120308138_120308145strand:+	24.8118134988645	0.408404528889026	0.489503939757951	0.834323272435709	0.404098841000511	0.999960868326923	14.1653026729577	28.4117241409426	24.8656136294834	31.8046135520742
44627	18_35110441_35110448strand:+	10.1506653150404	-0.642888053240417	0.77055497810138	-0.834318214158411	0.40410169063024	0.999960868326923	9.01428351915488	15.2986206912768	11.3967395801799	4.89301746954988
44628	6_134635618_134635625strand:+	10.1506653150404	-0.642888053240417	0.77055497810138	-0.834318214158411	0.40410169063024	0.999960868326923	9.01428351915488	15.2986206912768	11.3967395801799	4.89301746954988
44629	X_129558164_129558171strand:+	3.96766736570537	-1.20212442423388	1.44103263757367	-0.834210407793369	0.404162427254341	0.999960868326923	0	10.9275862080548	3.10820170368542	1.83488155108121
44630	3_21940701_21940708strand:-	10.0934328240074	-0.696186605149605	0.834585708273431	-0.834170293414031	0.404185028538681	0.999960868326923	21.8918314036619	3.27827586241645	7.25247064193265	7.95115338801855
44631	5_120945593_120945600strand:-	11.2552377815595	0.605059905249109	0.725368856803741	0.834141002296735	0.404201532247475	0.999960868326923	11.5897930960563	6.55655172483291	10.3606723456181	16.5139339597308
44632	11_100426166_100426173strand:-	14.122633350088	0.535911769991209	0.642494893572027	0.834110551465622	0.404218689809823	0.999960868326923	7.72652873070418	15.2986206912768	14.5049412838653	18.9604426945058
44633	2_132848091_132848098strand:+	8.27965146183639	0.735679647136761	0.881998449938078	0.834105374208323	0.404221606985859	0.999960868326923	2.57550957690139	9.83482758724936	7.25247064193265	13.4557980412622
44634	2_156679727_156679734strand:+	12.2180583035167	-0.599635890213704	0.718968094035066	-0.834022949263807	0.404268051820204	0.999960868326923	18.0285670383098	12.0203448288603	4.14426893824723	14.6790524086496
44635	6_94130600_94130607strand:+	6.50836138378945	0.832069426805137	0.997764158258976	0.833933971187176	0.40431819279934	0.999960868326923	2.57550957690139	6.55655172483291	11.3967395801799	5.50464465324362
44636	16_85124890_85124897strand:-	17.5816770917417	0.467166306617507	0.560200406155697	0.833927111590967	0.404322058477591	0.999960868326923	15.4530574614084	14.2058620704713	18.6492102221125	22.0185786129745
44637	10_63894718_63894725strand:+	5.76393489451359	0.871613137994568	1.04520609829825	0.83391509044358	0.404328832965828	0.999960868326923	2.57550957690139	5.46379310402742	8.28853787649446	6.72789902063109
44638	11_20738433_20738440strand:+	5.76393489451359	0.871613137994568	1.04520609829825	0.83391509044358	0.404328832965828	0.999960868326923	2.57550957690139	5.46379310402742	8.28853787649446	6.72789902063109
44639	12_41151308_41151315strand:+	5.76393489451359	0.871613137994568	1.04520609829825	0.83391509044358	0.404328832965828	0.999960868326923	2.57550957690139	5.46379310402742	8.28853787649446	6.72789902063109
44640	15_36169731_36169738strand:+	5.76393489451359	0.871613137994568	1.04520609829825	0.83391509044358	0.404328832965828	0.999960868326923	2.57550957690139	5.46379310402742	8.28853787649446	6.72789902063109
44641	2_167572937_167572944strand:+	5.76393489451359	0.871613137994568	1.04520609829825	0.83391509044358	0.404328832965828	0.999960868326923	2.57550957690139	5.46379310402742	8.28853787649446	6.72789902063109
44642	3_117485289_117485296strand:-	5.76393489451359	0.871613137994568	1.04520609829825	0.83391509044358	0.404328832965828	0.999960868326923	2.57550957690139	5.46379310402742	8.28853787649446	6.72789902063109
44643	3_129315024_129315031strand:+	5.76393489451359	0.871613137994568	1.04520609829825	0.83391509044358	0.404328832965828	0.999960868326923	2.57550957690139	5.46379310402742	8.28853787649446	6.72789902063109
44644	5_117999474_117999481strand:+	5.76393489451359	0.871613137994568	1.04520609829825	0.83391509044358	0.404328832965828	0.999960868326923	2.57550957690139	5.46379310402742	8.28853787649446	6.72789902063109
44645	7_50766531_50766538strand:-	5.76393489451359	0.871613137994568	1.04520609829825	0.83391509044358	0.404328832965828	0.999960868326923	2.57550957690139	5.46379310402742	8.28853787649446	6.72789902063109
44646	8_94410928_94410935strand:+	5.76393489451359	0.871613137994568	1.04520609829825	0.83391509044358	0.404328832965828	0.999960868326923	2.57550957690139	5.46379310402742	8.28853787649446	6.72789902063109
44647	9_57301517_57301524strand:-	5.76393489451359	0.871613137994568	1.04520609829825	0.83391509044358	0.404328832965828	0.999960868326923	2.57550957690139	5.46379310402742	8.28853787649446	6.72789902063109
44648	6_126669654_126669661strand:+	16.1950296084972	0.51314912812683	0.615371446832211	0.833885177429669	0.404345690666477	0.999960868326923	12.877547884507	14.2058620704713	11.3967395801799	26.2999688988306
44649	17_62010682_62010689strand:+	4.06511000768088	1.15323452802589	1.38297468181089	0.833879711026837	0.404348771343744	0.999960868326923	5.15101915380279	0	6.21640340737084	4.89301746954988
44650	9_21999131_21999138strand:+	12.2372344200105	-0.563250776610215	0.67548748909995	-0.83384338821836	0.404369241990244	0.999960868326923	14.1653026729577	15.2986206912768	7.25247064193265	12.2325436738747
44651	12_35615264_35615271strand:+	6.72437398980494	-0.799834141196207	0.959280162643233	-0.833785761807393	0.404401720098197	0.999960868326923	12.877547884507	4.37103448322194	4.14426893824723	5.50464465324362
44652	13_10072146_10072153strand:+	6.72437398980494	-0.799834141196207	0.959280162643233	-0.833785761807393	0.404401720098197	0.999960868326923	12.877547884507	4.37103448322194	4.14426893824723	5.50464465324362
44653	16_6781458_6781465strand:-	6.72437398980494	-0.799834141196207	0.959280162643233	-0.833785761807393	0.404401720098197	0.999960868326923	12.877547884507	4.37103448322194	4.14426893824723	5.50464465324362
44654	8_87464866_87464873strand:+	6.72437398980494	-0.799834141196207	0.959280162643233	-0.833785761807393	0.404401720098197	0.999960868326923	12.877547884507	4.37103448322194	4.14426893824723	5.50464465324362
44655	4_106938385_106938392strand:+	25.4034616719896	0.393078814629095	0.471449073889656	0.833767285586178	0.404412133582847	0.999960868326923	25.7550957690139	18.5768965536932	24.8656136294834	32.416240735768
44656	11_105332184_105332191strand:-	20.9432227495727	0.42861927661165	0.5141012609827	0.833725394472576	0.404435744657954	0.999960868326923	20.6040766152112	15.2986206912768	22.7934791603598	25.0767145314431
44657	11_113489774_113489781strand:-	20.9432227495727	0.42861927661165	0.5141012609827	0.833725394472576	0.404435744657954	0.999960868326923	20.6040766152112	15.2986206912768	22.7934791603598	25.0767145314431
44658	17_45052082_45052089strand:-	8.0379869907575	0.757647555260428	0.908762077112021	0.833713877749143	0.40444223596966	0.999960868326923	9.01428351915488	3.27827586241645	5.18033617280904	14.6790524086496
44659	10_68942787_68942794strand:-	4.08251778708953	-1.07981367196536	1.29520475473219	-0.833701133369166	0.404449419313088	0.999960868326923	9.01428351915488	2.18551724161097	2.07213446912361	3.05813591846867
44660	11_93390156_93390163strand:-	4.08251778708953	-1.07981367196536	1.29520475473219	-0.833701133369166	0.404449419313088	0.999960868326923	9.01428351915488	2.18551724161097	2.07213446912361	3.05813591846867
44661	1_107961164_107961171strand:+	4.08251778708953	-1.07981367196536	1.29520475473219	-0.833701133369166	0.404449419313088	0.999960868326923	9.01428351915488	2.18551724161097	2.07213446912361	3.05813591846867
44662	1_112856960_112856967strand:-	4.08251778708953	-1.07981367196536	1.29520475473219	-0.833701133369166	0.404449419313088	0.999960868326923	9.01428351915488	2.18551724161097	2.07213446912361	3.05813591846867
44663	1_34449465_34449472strand:+	4.08251778708953	-1.07981367196536	1.29520475473219	-0.833701133369166	0.404449419313088	0.999960868326923	9.01428351915488	2.18551724161097	2.07213446912361	3.05813591846867
44664	1_78523105_78523112strand:-	4.08251778708953	-1.07981367196536	1.29520475473219	-0.833701133369166	0.404449419313088	0.999960868326923	9.01428351915488	2.18551724161097	2.07213446912361	3.05813591846867
44665	2_32457734_32457741strand:+	4.08251778708953	-1.07981367196536	1.29520475473219	-0.833701133369166	0.404449419313088	0.999960868326923	9.01428351915488	2.18551724161097	2.07213446912361	3.05813591846867
44666	2_78370173_78370180strand:+	4.08251778708953	-1.07981367196536	1.29520475473219	-0.833701133369166	0.404449419313088	0.999960868326923	9.01428351915488	2.18551724161097	2.07213446912361	3.05813591846867
44667	2_78679638_78679645strand:-	4.08251778708953	-1.07981367196536	1.29520475473219	-0.833701133369166	0.404449419313088	0.999960868326923	9.01428351915488	2.18551724161097	2.07213446912361	3.05813591846867
44668	3_66657496_66657503strand:+	4.08251778708953	-1.07981367196536	1.29520475473219	-0.833701133369166	0.404449419313088	0.999960868326923	9.01428351915488	2.18551724161097	2.07213446912361	3.05813591846867
44669	7_26868607_26868614strand:-	4.08251778708953	-1.07981367196536	1.29520475473219	-0.833701133369166	0.404449419313088	0.999960868326923	9.01428351915488	2.18551724161097	2.07213446912361	3.05813591846867
44670	9_84771395_84771402strand:-	4.08251778708953	-1.07981367196536	1.29520475473219	-0.833701133369166	0.404449419313088	0.999960868326923	9.01428351915488	2.18551724161097	2.07213446912361	3.05813591846867
44671	11_89878501_89878508strand:-	6.0564845878285	-0.821600838901791	0.985553115155968	-0.833644403601493	0.404481395855388	0.999960868326923	7.72652873070418	7.64931034563839	5.18033617280904	3.66976310216241
44672	13_37329933_37329940strand:+	6.0564845878285	-0.821600838901791	0.985553115155968	-0.833644403601493	0.404481395855388	0.999960868326923	7.72652873070418	7.64931034563839	5.18033617280904	3.66976310216241
44673	13_81845357_81845364strand:+	6.0564845878285	-0.821600838901791	0.985553115155968	-0.833644403601493	0.404481395855388	0.999960868326923	7.72652873070418	7.64931034563839	5.18033617280904	3.66976310216241
44674	16_33651857_33651864strand:-	6.0564845878285	-0.821600838901791	0.985553115155968	-0.833644403601493	0.404481395855388	0.999960868326923	7.72652873070418	7.64931034563839	5.18033617280904	3.66976310216241
44675	18_68789050_68789057strand:-	6.0564845878285	-0.821600838901791	0.985553115155968	-0.833644403601493	0.404481395855388	0.999960868326923	7.72652873070418	7.64931034563839	5.18033617280904	3.66976310216241
44676	1_29536511_29536518strand:+	6.0564845878285	-0.821600838901791	0.985553115155968	-0.833644403601493	0.404481395855388	0.999960868326923	7.72652873070418	7.64931034563839	5.18033617280904	3.66976310216241
44677	1_91757499_91757506strand:-	6.0564845878285	-0.821600838901791	0.985553115155968	-0.833644403601493	0.404481395855388	0.999960868326923	7.72652873070418	7.64931034563839	5.18033617280904	3.66976310216241
44678	2_154318181_154318188strand:-	6.0564845878285	-0.821600838901791	0.985553115155968	-0.833644403601493	0.404481395855388	0.999960868326923	7.72652873070418	7.64931034563839	5.18033617280904	3.66976310216241
44679	2_156039763_156039770strand:+	6.0564845878285	-0.821600838901791	0.985553115155968	-0.833644403601493	0.404481395855388	0.999960868326923	7.72652873070418	7.64931034563839	5.18033617280904	3.66976310216241
44680	4_57944331_57944338strand:-	6.0564845878285	-0.821600838901791	0.985553115155968	-0.833644403601493	0.404481395855388	0.999960868326923	7.72652873070418	7.64931034563839	5.18033617280904	3.66976310216241
44681	5_129874181_129874188strand:+	6.0564845878285	-0.821600838901791	0.985553115155968	-0.833644403601493	0.404481395855388	0.999960868326923	7.72652873070418	7.64931034563839	5.18033617280904	3.66976310216241
44682	5_21444033_21444040strand:-	6.0564845878285	-0.821600838901791	0.985553115155968	-0.833644403601493	0.404481395855388	0.999960868326923	7.72652873070418	7.64931034563839	5.18033617280904	3.66976310216241
44683	5_9596375_9596382strand:-	6.0564845878285	-0.821600838901791	0.985553115155968	-0.833644403601493	0.404481395855388	0.999960868326923	7.72652873070418	7.64931034563839	5.18033617280904	3.66976310216241
44684	8_114852590_114852597strand:-	6.0564845878285	-0.821600838901791	0.985553115155968	-0.833644403601493	0.404481395855388	0.999960868326923	7.72652873070418	7.64931034563839	5.18033617280904	3.66976310216241
44685	8_124152676_124152683strand:+	6.0564845878285	-0.821600838901791	0.985553115155968	-0.833644403601493	0.404481395855388	0.999960868326923	7.72652873070418	7.64931034563839	5.18033617280904	3.66976310216241
44686	9_100884939_100884946strand:+	6.0564845878285	-0.821600838901791	0.985553115155968	-0.833644403601493	0.404481395855388	0.999960868326923	7.72652873070418	7.64931034563839	5.18033617280904	3.66976310216241
44687	X_3286989_3286996strand:+	6.0564845878285	-0.821600838901791	0.985553115155968	-0.833644403601493	0.404481395855388	0.999960868326923	7.72652873070418	7.64931034563839	5.18033617280904	3.66976310216241
44688	12_76239963_76239970strand:+	9.94237223283472	0.645784437012474	0.774741477955659	0.833548293705058	0.404535573019985	0.999960868326923	10.3020383076056	5.46379310402742	9.32460511105626	14.6790524086496
44689	13_91918087_91918094strand:+	9.94237223283472	0.645784437012474	0.774741477955659	0.833548293705058	0.404535573019985	0.999960868326923	10.3020383076056	5.46379310402742	9.32460511105626	14.6790524086496
44690	18_12491932_12491939strand:+	9.94237223283472	0.645784437012474	0.774741477955659	0.833548293705058	0.404535573019985	0.999960868326923	10.3020383076056	5.46379310402742	9.32460511105626	14.6790524086496
44691	3_105544061_105544068strand:-	13.9887128661642	-0.518394885505942	0.621925666361784	-0.83353190508845	0.404544811719063	0.999960868326923	15.4530574614084	17.4841379328878	11.3967395801799	11.620916490181
44692	13_79163521_79163528strand:+	10.5855021748323	-0.623194398388073	0.747712140199723	-0.833468342805842	0.404580644662308	0.999960868326923	18.0285670383098	7.64931034563839	9.32460511105626	7.33952620432482
44693	10_95790957_95790964strand:-	11.2190051859524	0.593117901860494	0.711749678024943	0.83332373750608	0.404662172304232	0.999960868326923	10.3020383076056	7.64931034563839	13.4688740493035	13.4557980412622
44694	4_95037481_95037488strand:+	11.2190051859524	0.593117901860494	0.711749678024943	0.83332373750608	0.404662172304232	0.999960868326923	10.3020383076056	7.64931034563839	13.4688740493035	13.4557980412622
44695	6_134614787_134614794strand:-	12.4408425165501	-0.555777643950387	0.666966927729832	-0.833291158591773	0.404680541466126	0.999960868326923	16.7408122498591	13.1131034496658	8.28853787649446	11.620916490181
44696	11_106705774_106705781strand:+	7.20783141173546	-0.748280042375129	0.89800130680962	-0.833272776666201	0.404690906075981	0.999960868326923	11.5897930960563	6.55655172483291	5.18033617280904	5.50464465324362
44697	12_33391398_33391405strand:+	7.20783141173546	-0.748280042375129	0.89800130680962	-0.833272776666201	0.404690906075981	0.999960868326923	11.5897930960563	6.55655172483291	5.18033617280904	5.50464465324362
44698	4_41035131_41035138strand:-	7.20783141173546	-0.748280042375129	0.89800130680962	-0.833272776666201	0.404690906075981	0.999960868326923	11.5897930960563	6.55655172483291	5.18033617280904	5.50464465324362
44699	9_80777230_80777237strand:-	8.60383827610211	0.69355754908295	0.832340583178916	0.833261723745441	0.404697138318403	0.999960868326923	6.43877394225349	6.55655172483291	13.4688740493035	7.95115338801855
44700	16_59578137_59578144strand:-	12.3644952337447	0.573530819256884	0.688321048769595	0.833231557108556	0.404714148213517	0.999960868326923	10.3020383076056	9.83482758724936	10.3606723456181	18.9604426945058
44701	6_137265524_137265531strand:+	5.36545911010149	0.956921814629989	1.14845740848711	0.83322359850555	0.404718635858367	0.999960868326923	6.43877394225349	1.09275862080548	4.14426893824723	9.78603493909976
44702	2_103562443_103562450strand:+	7.93790113283056	0.779708029999124	0.935808081815219	0.833192237971164	0.404736319520422	0.999960868326923	2.57550957690139	8.74206896644388	15.5410085184271	4.89301746954988
44703	X_143684762_143684769strand:-	8.4258985875703	0.701442481008352	0.841880674657092	0.833185155715872	0.404740313145447	0.999960868326923	6.43877394225349	6.55655172483291	7.25247064193265	13.4557980412622
44704	13_97853751_97853758strand:+	21.0131001666826	0.428429896458596	0.514208657085132	0.833182970678118	0.404741545274873	0.999960868326923	19.3163218267605	16.3913793120823	26.937748098607	21.4069514292807
44705	11_79459258_79459265strand:-	19.4142326580041	0.449786674538699	0.539846449538476	0.83317520180642	0.404745926112275	0.999960868326923	16.7408122498591	16.3913793120823	17.6131429875507	26.9115960825243
44706	11_79201756_79201763strand:+	10.2356469525588	-0.610873338636942	0.733219660928634	-0.833138241087618	0.404766768510344	0.999960868326923	11.5897930960563	13.1131034496658	8.28853787649446	7.95115338801855
44707	9_31983930_31983937strand:-	10.2356469525588	-0.610873338636942	0.733219660928634	-0.833138241087618	0.404766768510344	0.999960868326923	11.5897930960563	13.1131034496658	8.28853787649446	7.95115338801855
44708	18_33906127_33906134strand:+	8.6601559362319	-0.687031150106426	0.824677602731454	-0.833090589378052	0.404793640577191	0.999960868326923	9.01428351915488	12.0203448288603	9.32460511105626	4.28139028585615
44709	19_7107484_7107491strand:+	16.4473867469481	0.507513627892795	0.609227674439234	0.833044277510764	0.404819758093552	0.999960868326923	16.7408122498591	10.9275862080548	12.4328068147417	25.6883417151369
44710	15_57911328_57911335strand:-	7.67211271717227	-0.754714041677144	0.905995232734395	-0.833022089309821	0.404832271457181	0.999960868326923	14.1653026729577	5.46379310402742	3.10820170368542	7.95115338801855
44711	7_4888621_4888628strand:-	7.67211271717227	-0.754714041677144	0.905995232734395	-0.833022089309821	0.404832271457181	0.999960868326923	14.1653026729577	5.46379310402742	3.10820170368542	7.95115338801855
44712	7_107442261_107442268strand:-	10.5832540576793	-0.645299330628229	0.774676326277797	-0.832992191369517	0.404849133207993	0.999960868326923	15.4530574614084	10.9275862080548	3.10820170368542	12.8441708575684
44713	17_3610409_3610416strand:+	15.7664738630408	0.533511591191775	0.64049433921617	0.83296847220333	0.404862510571018	0.999960868326923	20.6040766152112	5.46379310402742	18.6492102221125	18.348815510812
44714	2_14498349_14498356strand:+	14.2794446634212	0.520562426849885	0.624953877619337	0.832961352016704	0.404866526333797	0.999960868326923	10.3020383076056	13.1131034496658	16.5770757529889	17.1255611434246
44715	19_22046369_22046376strand:+	5.69801743666056	-0.873965714881681	1.04926465692979	-0.832931624170927	0.404883293002269	0.999960868326923	3.86326436535209	10.9275862080548	3.10820170368542	4.89301746954988
44716	3_94394938_94394945strand:+	5.69801743666056	-0.873965714881681	1.04926465692979	-0.832931624170927	0.404883293002269	0.999960868326923	3.86326436535209	10.9275862080548	3.10820170368542	4.89301746954988
44717	4_47567177_47567184strand:-	5.69801743666056	-0.873965714881681	1.04926465692979	-0.832931624170927	0.404883293002269	0.999960868326923	3.86326436535209	10.9275862080548	3.10820170368542	4.89301746954988
44718	5_37527567_37527574strand:-	5.69801743666056	-0.873965714881681	1.04926465692979	-0.832931624170927	0.404883293002269	0.999960868326923	3.86326436535209	10.9275862080548	3.10820170368542	4.89301746954988
44719	6_125824246_125824253strand:+	5.69801743666056	-0.873965714881681	1.04926465692979	-0.832931624170927	0.404883293002269	0.999960868326923	3.86326436535209	10.9275862080548	3.10820170368542	4.89301746954988
44720	X_168563300_168563307strand:+	5.69801743666056	-0.873965714881681	1.04926465692979	-0.832931624170927	0.404883293002269	0.999960868326923	3.86326436535209	10.9275862080548	3.10820170368542	4.89301746954988
44721	10_40126603_40126610strand:-	3.85093772354195	1.13807212800288	1.36644505129484	0.832870759731205	0.40491762217608	0.999960868326923	3.86326436535209	1.09275862080548	3.10820170368542	7.33952620432482
44722	12_117388041_117388048strand:-	3.85093772354195	1.13807212800288	1.36644505129484	0.832870759731205	0.40491762217608	0.999960868326923	3.86326436535209	1.09275862080548	3.10820170368542	7.33952620432482
44723	17_66737200_66737207strand:+	3.85093772354195	1.13807212800288	1.36644505129484	0.832870759731205	0.40491762217608	0.999960868326923	3.86326436535209	1.09275862080548	3.10820170368542	7.33952620432482
44724	5_102640824_102640831strand:-	3.85093772354195	1.13807212800288	1.36644505129484	0.832870759731205	0.40491762217608	0.999960868326923	3.86326436535209	1.09275862080548	3.10820170368542	7.33952620432482
44725	5_104291601_104291608strand:+	3.85093772354195	1.13807212800288	1.36644505129484	0.832870759731205	0.40491762217608	0.999960868326923	3.86326436535209	1.09275862080548	3.10820170368542	7.33952620432482
44726	8_22257630_22257637strand:+	3.85093772354195	1.13807212800288	1.36644505129484	0.832870759731205	0.40491762217608	0.999960868326923	3.86326436535209	1.09275862080548	3.10820170368542	7.33952620432482
44727	16_3704782_3704789strand:-	4.5591316172107	1.03100068210848	1.23809661945242	0.832730391077609	0.40499680049019	0.999960868326923	2.57550957690139	3.27827586241645	9.32460511105626	3.05813591846867
44728	1_14736229_14736236strand:+	4.5591316172107	1.03100068210848	1.23809661945242	0.832730391077609	0.40499680049019	0.999960868326923	2.57550957690139	3.27827586241645	9.32460511105626	3.05813591846867
44729	1_50297807_50297814strand:-	4.5591316172107	1.03100068210848	1.23809661945242	0.832730391077609	0.40499680049019	0.999960868326923	2.57550957690139	3.27827586241645	9.32460511105626	3.05813591846867
44730	4_91011742_91011749strand:-	4.5591316172107	1.03100068210848	1.23809661945242	0.832730391077609	0.40499680049019	0.999960868326923	2.57550957690139	3.27827586241645	9.32460511105626	3.05813591846867
44731	5_28267551_28267558strand:+	4.5591316172107	1.03100068210848	1.23809661945242	0.832730391077609	0.40499680049019	0.999960868326923	2.57550957690139	3.27827586241645	9.32460511105626	3.05813591846867
44732	5_73452813_73452820strand:-	4.5591316172107	1.03100068210848	1.23809661945242	0.832730391077609	0.40499680049019	0.999960868326923	2.57550957690139	3.27827586241645	9.32460511105626	3.05813591846867
44733	X_140990606_140990613strand:+	4.5591316172107	1.03100068210848	1.23809661945242	0.832730391077609	0.40499680049019	0.999960868326923	2.57550957690139	3.27827586241645	9.32460511105626	3.05813591846867
44734	5_114120029_114120036strand:+	25.8911194697781	0.395955264190212	0.475508492836818	0.832698616649299	0.40501472490519	0.999960868326923	28.3306053459153	16.3913793120823	33.1541515059778	25.6883417151369
44735	11_5000418_5000425strand:+	14.8602103646803	-0.51622560395408	0.619945211946934	-0.832695525355986	0.405016468773815	0.999960868326923	23.1795861921125	12.0203448288603	11.3967395801799	12.8441708575684
44736	4_117461577_117461584strand:-	10.6235585493716	-0.613953099808941	0.737311464729804	-0.832691649564857	0.40501865520178	0.999960868326923	9.01428351915488	16.3913793120823	10.3606723456181	6.72789902063109
44737	7_73739192_73739199strand:-	16.1120002296837	0.493493918181524	0.592654511742492	0.832683980976672	0.405022981259531	0.999960868326923	11.5897930960563	15.2986206912768	15.5410085184271	22.0185786129745
44738	16_11331596_11331603strand:-	14.5041811351594	0.529012317288591	0.635323076824078	0.832666617326534	0.405032776665715	0.999960868326923	10.3020383076056	13.1131034496658	21.7574119257979	12.8441708575684
44739	11_59241787_59241794strand:-	8.85319984517223	-0.669265217020137	0.80378258411286	-0.832644586046623	0.405045205439233	0.999960868326923	12.877547884507	8.74206896644388	8.28853787649446	5.50464465324362
44740	14_64062282_64062289strand:+	8.85319984517223	-0.669265217020137	0.80378258411286	-0.832644586046623	0.405045205439233	0.999960868326923	12.877547884507	8.74206896644388	8.28853787649446	5.50464465324362
44741	11_112622573_112622580strand:+	8.47780469466361	-0.726497646719514	0.872561918285302	-0.832602972345133	0.405068682104119	0.999960868326923	15.4530574614084	5.46379310402742	9.32460511105626	3.66976310216241
44742	17_32865860_32865867strand:+	7.64133498527755	0.778100190433051	0.934564244543741	0.832580740142615	0.40508122489225	0.999960868326923	2.57550957690139	8.74206896644388	5.18033617280904	14.0674252249559
44743	2_164992745_164992752strand:+	23.6249980745226	0.453420750165682	0.544647488005902	0.832503151397568	0.405125000115591	0.999960868326923	23.1795861921125	17.4841379328878	13.4688740493035	40.3673941237865
44744	7_139476434_139476441strand:+	18.809561002948	0.450710172692613	0.541393533764005	0.832500103130302	0.405126719992093	0.999960868326923	14.1653026729577	17.4841379328878	22.7934791603598	20.795324245587
44745	5_135022345_135022352strand:-	10.8356111961302	-0.643968703732706	0.773548155217389	-0.832486897408129	0.405134170902051	0.999960868326923	19.3163218267605	7.64931034563839	4.14426893824723	12.2325436738747
44746	6_77846809_77846816strand:-	12.1820155124037	0.585410027492412	0.703248891455589	0.832436473921383	0.405162621508928	0.999960868326923	5.15101915380279	14.2058620704713	13.4688740493035	15.9023067760371
44747	1_105844864_105844871strand:-	21.8851047008254	0.427482505741592	0.513572030436376	0.832371080213159	0.405199520590923	0.999960868326923	18.0285670383098	19.6696551744987	18.6492102221125	31.1929863683805
44748	3_154328768_154328775strand:-	12.2203064206698	-0.578267466123137	0.694766963771673	-0.832318599295372	0.405229134949003	0.999960868326923	20.6040766152112	8.74206896644388	10.3606723456181	9.17440775540602
44749	16_96693440_96693447strand:+	13.0224900326839	0.990381641802389	1.18993587707964	0.832298328741037	0.405240573728184	0.999960868326923	15.4530574614084	2.18551724161097	12.4328068147417	22.0185786129745
44750	17_15185815_15185822strand:-	9.13409248123904	0.670669287784119	0.805810208131333	0.832291873466577	0.405244216513633	0.999960868326923	5.15101915380279	8.74206896644388	13.4688740493035	9.17440775540602
44751	19_59516433_59516440strand:+	9.13409248123904	0.670669287784119	0.805810208131333	0.832291873466577	0.405244216513633	0.999960868326923	5.15101915380279	8.74206896644388	13.4688740493035	9.17440775540602
44752	5_115365444_115365451strand:+	9.13409248123904	0.670669287784119	0.805810208131333	0.832291873466577	0.405244216513633	0.999960868326923	5.15101915380279	8.74206896644388	13.4688740493035	9.17440775540602
44753	8_112712989_112712996strand:+	9.13409248123904	0.670669287784119	0.805810208131333	0.832291873466577	0.405244216513633	0.999960868326923	5.15101915380279	8.74206896644388	13.4688740493035	9.17440775540602
44754	6_90738536_90738543strand:-	12.0121807171396	0.577512043730145	0.693890645929853	0.832281062034272	0.405250317572777	0.999960868326923	11.5897930960563	7.64931034563839	16.5770757529889	12.2325436738747
44755	15_79637005_79637012strand:-	10.3770806128539	0.619287089903651	0.744106137492282	0.832256392872548	0.405264238969377	0.999960868326923	7.72652873070418	8.74206896644388	10.3606723456181	14.6790524086496
44756	16_24239900_24239907strand:+	10.3770806128539	0.619287089903651	0.744106137492282	0.832256392872548	0.405264238969377	0.999960868326923	7.72652873070418	8.74206896644388	10.3606723456181	14.6790524086496
44757	X_77391797_77391804strand:+	10.3770806128539	0.619287089903651	0.744106137492282	0.832256392872548	0.405264238969377	0.999960868326923	7.72652873070418	8.74206896644388	10.3606723456181	14.6790524086496
44758	16_31893575_31893582strand:+	14.8415199111288	0.52680518833705	0.632993784443183	0.832243856549805	0.405271313624966	0.999960868326923	16.7408122498591	7.64931034563839	19.6852774566743	15.2906795923434
44759	12_105165574_105165581strand:+	5.08743356364274	1.00791170462203	1.21108222467688	0.832240523463173	0.405273194606827	0.999960868326923	0	6.55655172483291	8.28853787649446	5.50464465324362
44760	14_81010409_81010416strand:-	5.08743356364274	1.00791170462203	1.21108222467688	0.832240523463173	0.405273194606827	0.999960868326923	0	6.55655172483291	8.28853787649446	5.50464465324362
44761	1_128572154_128572161strand:+	6.67562494789363	-0.787635196268944	0.946420382764656	-0.832225521145399	0.405281661024304	0.999960868326923	11.5897930960563	5.46379310402742	4.14426893824723	5.50464465324362
44762	1_135435356_135435363strand:+	6.67562494789363	-0.787635196268944	0.946420382764656	-0.832225521145399	0.405281661024304	0.999960868326923	11.5897930960563	5.46379310402742	4.14426893824723	5.50464465324362
44763	3_54245296_54245303strand:-	6.67562494789363	-0.787635196268944	0.946420382764656	-0.832225521145399	0.405281661024304	0.999960868326923	11.5897930960563	5.46379310402742	4.14426893824723	5.50464465324362
44764	14_59470782_59470789strand:-	10.1126089405011	-0.654113825324285	0.786006886294508	-0.83219859358738	0.405296857604524	0.999960868326923	18.0285670383098	6.55655172483291	10.3606723456181	5.50464465324362
44765	11_115864996_115865003strand:+	7.74003787557728	-0.715026722458729	0.859212092378398	-0.832188849297328	0.40530235688318	0.999960868326923	11.5897930960563	7.64931034563839	6.21640340737084	5.50464465324362
44766	11_58461009_58461016strand:+	7.74003787557728	-0.715026722458729	0.859212092378398	-0.832188849297328	0.40530235688318	0.999960868326923	11.5897930960563	7.64931034563839	6.21640340737084	5.50464465324362
44767	14_33721722_33721729strand:+	7.74003787557728	-0.715026722458729	0.859212092378398	-0.832188849297328	0.40530235688318	0.999960868326923	11.5897930960563	7.64931034563839	6.21640340737084	5.50464465324362
44768	2_157964671_157964678strand:+	7.74003787557728	-0.715026722458729	0.859212092378398	-0.832188849297328	0.40530235688318	0.999960868326923	11.5897930960563	7.64931034563839	6.21640340737084	5.50464465324362
44769	19_31114937_31114944strand:-	10.8060382707126	-0.595405270491478	0.71548119331609	-0.832174592503141	0.40531040291491	0.999960868326923	14.1653026729577	12.0203448288603	7.25247064193265	9.78603493909976
44770	11_24598043_24598050strand:+	3.29795418479678	-1.24755250211804	1.49915644929121	-0.832169652945744	0.405313190649129	0.999960868326923	5.15101915380279	4.37103448322194	0	3.66976310216241
44771	13_103535704_103535711strand:-	3.29795418479678	-1.24755250211804	1.49915644929121	-0.832169652945744	0.405313190649129	0.999960868326923	5.15101915380279	4.37103448322194	0	3.66976310216241
44772	13_8970150_8970157strand:-	3.29795418479678	-1.24755250211804	1.49915644929121	-0.832169652945744	0.405313190649129	0.999960868326923	5.15101915380279	4.37103448322194	0	3.66976310216241
44773	14_98360123_98360130strand:-	3.29795418479678	-1.24755250211804	1.49915644929121	-0.832169652945744	0.405313190649129	0.999960868326923	5.15101915380279	4.37103448322194	0	3.66976310216241
44774	15_100280677_100280684strand:+	3.29795418479678	-1.24755250211804	1.49915644929121	-0.832169652945744	0.405313190649129	0.999960868326923	5.15101915380279	4.37103448322194	0	3.66976310216241
44775	1_187422618_187422625strand:-	3.29795418479678	-1.24755250211804	1.49915644929121	-0.832169652945744	0.405313190649129	0.999960868326923	5.15101915380279	4.37103448322194	0	3.66976310216241
44776	3_116918939_116918946strand:-	3.29795418479678	-1.24755250211804	1.49915644929121	-0.832169652945744	0.405313190649129	0.999960868326923	5.15101915380279	4.37103448322194	0	3.66976310216241
44777	4_33992353_33992360strand:-	3.29795418479678	-1.24755250211804	1.49915644929121	-0.832169652945744	0.405313190649129	0.999960868326923	5.15101915380279	4.37103448322194	0	3.66976310216241
44778	4_51290693_51290700strand:-	3.29795418479678	-1.24755250211804	1.49915644929121	-0.832169652945744	0.405313190649129	0.999960868326923	5.15101915380279	4.37103448322194	0	3.66976310216241
44779	6_24257638_24257645strand:+	3.29795418479678	-1.24755250211804	1.49915644929121	-0.832169652945744	0.405313190649129	0.999960868326923	5.15101915380279	4.37103448322194	0	3.66976310216241
44780	6_88064918_88064925strand:-	3.29795418479678	-1.24755250211804	1.49915644929121	-0.832169652945744	0.405313190649129	0.999960868326923	5.15101915380279	4.37103448322194	0	3.66976310216241
44781	7_6668145_6668152strand:+	3.29795418479678	-1.24755250211804	1.49915644929121	-0.832169652945744	0.405313190649129	0.999960868326923	5.15101915380279	4.37103448322194	0	3.66976310216241
44782	X_140013826_140013833strand:-	3.29795418479678	-1.24755250211804	1.49915644929121	-0.832169652945744	0.405313190649129	0.999960868326923	5.15101915380279	4.37103448322194	0	3.66976310216241
44783	12_69679116_69679123strand:-	6.48723300859085	0.802909193773462	0.964843959607262	0.832164813572845	0.405315921853413	0.999960868326923	5.15101915380279	4.37103448322194	7.25247064193265	9.17440775540602
44784	15_35148247_35148254strand:+	6.48723300859085	0.802909193773462	0.964843959607262	0.832164813572845	0.405315921853413	0.999960868326923	5.15101915380279	4.37103448322194	7.25247064193265	9.17440775540602
44785	16_29747989_29747996strand:-	6.48723300859085	0.802909193773462	0.964843959607262	0.832164813572845	0.405315921853413	0.999960868326923	5.15101915380279	4.37103448322194	7.25247064193265	9.17440775540602
44786	1_14178731_14178738strand:+	6.48723300859085	0.802909193773462	0.964843959607262	0.832164813572845	0.405315921853413	0.999960868326923	5.15101915380279	4.37103448322194	7.25247064193265	9.17440775540602
44787	4_103974753_103974760strand:+	6.48723300859085	0.802909193773462	0.964843959607262	0.832164813572845	0.405315921853413	0.999960868326923	5.15101915380279	4.37103448322194	7.25247064193265	9.17440775540602
44788	4_34678221_34678228strand:+	6.48723300859085	0.802909193773462	0.964843959607262	0.832164813572845	0.405315921853413	0.999960868326923	5.15101915380279	4.37103448322194	7.25247064193265	9.17440775540602
44789	8_111128866_111128873strand:+	6.48723300859085	0.802909193773462	0.964843959607262	0.832164813572845	0.405315921853413	0.999960868326923	5.15101915380279	4.37103448322194	7.25247064193265	9.17440775540602
44790	8_121762779_121762786strand:-	6.48723300859085	0.802909193773462	0.964843959607262	0.832164813572845	0.405315921853413	0.999960868326923	5.15101915380279	4.37103448322194	7.25247064193265	9.17440775540602
44791	8_124443557_124443564strand:+	6.48723300859085	0.802909193773462	0.964843959607262	0.832164813572845	0.405315921853413	0.999960868326923	5.15101915380279	4.37103448322194	7.25247064193265	9.17440775540602
44792	8_61118719_61118726strand:-	6.48723300859085	0.802909193773462	0.964843959607262	0.832164813572845	0.405315921853413	0.999960868326923	5.15101915380279	4.37103448322194	7.25247064193265	9.17440775540602
44793	8_88141794_88141801strand:+	6.48723300859085	0.802909193773462	0.964843959607262	0.832164813572845	0.405315921853413	0.999960868326923	5.15101915380279	4.37103448322194	7.25247064193265	9.17440775540602
44794	14_5234154_5234161strand:-	3.18890509768018	1.28551886616396	1.54479062547019	0.832163818816993	0.405316483266657	0.999960868326923	2.57550957690139	1.09275862080548	7.25247064193265	1.83488155108121
44795	16_3563676_3563683strand:-	3.18890509768018	1.28551886616396	1.54479062547019	0.832163818816993	0.405316483266657	0.999960868326923	2.57550957690139	1.09275862080548	7.25247064193265	1.83488155108121
44796	1_120453064_120453071strand:+	3.18890509768018	1.28551886616396	1.54479062547019	0.832163818816993	0.405316483266657	0.999960868326923	2.57550957690139	1.09275862080548	7.25247064193265	1.83488155108121
44797	1_13119152_13119159strand:+	3.18890509768018	1.28551886616396	1.54479062547019	0.832163818816993	0.405316483266657	0.999960868326923	2.57550957690139	1.09275862080548	7.25247064193265	1.83488155108121
44798	2_156595357_156595364strand:+	3.18890509768018	1.28551886616396	1.54479062547019	0.832163818816993	0.405316483266657	0.999960868326923	2.57550957690139	1.09275862080548	7.25247064193265	1.83488155108121
44799	4_33964406_33964413strand:+	3.18890509768018	1.28551886616396	1.54479062547019	0.832163818816993	0.405316483266657	0.999960868326923	2.57550957690139	1.09275862080548	7.25247064193265	1.83488155108121
44800	6_110631217_110631224strand:+	3.18890509768018	1.28551886616396	1.54479062547019	0.832163818816993	0.405316483266657	0.999960868326923	2.57550957690139	1.09275862080548	7.25247064193265	1.83488155108121
44801	17_4219062_4219069strand:+	6.54654623810145	0.800086829162188	0.961454405369997	0.832163048703584	0.405316917898113	0.999960868326923	5.15101915380279	4.37103448322194	9.32460511105626	7.33952620432482
44802	1_42091622_42091629strand:-	6.54654623810145	0.800086829162188	0.961454405369997	0.832163048703584	0.405316917898113	0.999960868326923	5.15101915380279	4.37103448322194	9.32460511105626	7.33952620432482
44803	2_128341843_128341850strand:+	6.54654623810145	0.800086829162188	0.961454405369997	0.832163048703584	0.405316917898113	0.999960868326923	5.15101915380279	4.37103448322194	9.32460511105626	7.33952620432482
44804	2_31948168_31948175strand:+	6.54654623810145	0.800086829162188	0.961454405369997	0.832163048703584	0.405316917898113	0.999960868326923	5.15101915380279	4.37103448322194	9.32460511105626	7.33952620432482
44805	2_93985425_93985432strand:-	6.54654623810145	0.800086829162188	0.961454405369997	0.832163048703584	0.405316917898113	0.999960868326923	5.15101915380279	4.37103448322194	9.32460511105626	7.33952620432482
44806	3_116179577_116179584strand:-	6.54654623810145	0.800086829162188	0.961454405369997	0.832163048703584	0.405316917898113	0.999960868326923	5.15101915380279	4.37103448322194	9.32460511105626	7.33952620432482
44807	6_57687245_57687252strand:-	6.54654623810145	0.800086829162188	0.961454405369997	0.832163048703584	0.405316917898113	0.999960868326923	5.15101915380279	4.37103448322194	9.32460511105626	7.33952620432482
44808	7_124733642_124733649strand:+	6.54654623810145	0.800086829162188	0.961454405369997	0.832163048703584	0.405316917898113	0.999960868326923	5.15101915380279	4.37103448322194	9.32460511105626	7.33952620432482
44809	7_91405514_91405521strand:-	6.54654623810145	0.800086829162188	0.961454405369997	0.832163048703584	0.405316917898113	0.999960868326923	5.15101915380279	4.37103448322194	9.32460511105626	7.33952620432482
44810	7_98949330_98949337strand:+	6.54654623810145	0.800086829162188	0.961454405369997	0.832163048703584	0.405316917898113	0.999960868326923	5.15101915380279	4.37103448322194	9.32460511105626	7.33952620432482
44811	8_74925217_74925224strand:-	6.54654623810145	0.800086829162188	0.961454405369997	0.832163048703584	0.405316917898113	0.999960868326923	5.15101915380279	4.37103448322194	9.32460511105626	7.33952620432482
44812	9_110016182_110016189strand:-	6.54654623810145	0.800086829162188	0.961454405369997	0.832163048703584	0.405316917898113	0.999960868326923	5.15101915380279	4.37103448322194	9.32460511105626	7.33952620432482
44813	9_61129778_61129785strand:+	6.54654623810145	0.800086829162188	0.961454405369997	0.832163048703584	0.405316917898113	0.999960868326923	5.15101915380279	4.37103448322194	9.32460511105626	7.33952620432482
44814	9_80891934_80891941strand:+	6.54654623810145	0.800086829162188	0.961454405369997	0.832163048703584	0.405316917898113	0.999960868326923	5.15101915380279	4.37103448322194	9.32460511105626	7.33952620432482
44815	5_47228446_47228453strand:-	3.65837359466962	-1.27692958090266	1.534555560939	-0.832116876968147	0.405342976502391	0.999960868326923	10.3020383076056	0	3.10820170368542	1.22325436738747
44816	5_134456108_134456115strand:-	51.8201327651601	0.28273481401991	0.339781305102989	0.832108211292588	0.405347867385532	0.999960868326923	39.9203984419716	53.5451724194687	53.875496197214	59.939464001986
44817	14_103763760_103763767strand:-	11.240133561151	0.604960426397074	0.727123754558279	0.831991009239661	0.405414019361665	0.999960868326923	7.72652873070418	9.83482758724936	17.6131429875507	9.78603493909976
44818	1_164503727_164503734strand:+	11.240133561151	0.604960426397074	0.727123754558279	0.831991009239661	0.405414019361665	0.999960868326923	7.72652873070418	9.83482758724936	17.6131429875507	9.78603493909976
44819	5_125762024_125762031strand:-	19.2167771960273	0.451496130831315	0.542674380453762	0.831983500775902	0.405418257559486	0.999960868326923	19.3163218267605	13.1131034496658	24.8656136294834	19.5720698781995
44820	4_151161954_151161961strand:+	9.58676628840063	-0.650787049059039	0.782258574379665	-0.831933417380713	0.405446528112356	0.999960868326923	12.877547884507	10.9275862080548	4.14426893824723	10.3976621227935
44821	11_60208961_60208968strand:+	34.3595365970311	0.33588110158659	0.403739553951183	0.831925181220172	0.405451177287193	0.999960868326923	34.7693792881688	26.2262068993316	37.2984204442251	39.144139756399
44822	1_37390012_37390019strand:-	12.3282626381376	0.562326032119574	0.675952768825729	0.831901366565082	0.405464620440801	0.999960868326923	9.01428351915488	10.9275862080548	13.4688740493035	15.9023067760371
44823	7_131947962_131947969strand:-	12.3282626381376	0.562326032119574	0.675952768825729	0.831901366565082	0.405464620440801	0.999960868326923	9.01428351915488	10.9275862080548	13.4688740493035	15.9023067760371
44824	12_19070157_19070164strand:+	5.02151610578971	-0.988605397465984	1.18838796606175	-0.831887755260742	0.405472304016434	0.999960868326923	1.2877547884507	12.0203448288603	3.10820170368542	3.66976310216241
44825	12_53929831_53929838strand:+	6.96603846088383	-0.763117305252132	0.917332549541818	-0.831887308079592	0.405472556451483	0.999960868326923	6.43877394225349	10.9275862080548	6.21640340737084	4.28139028585615
44826	16_30861606_30861613strand:-	6.96603846088383	-0.763117305252132	0.917332549541818	-0.831887308079592	0.405472556451483	0.999960868326923	6.43877394225349	10.9275862080548	6.21640340737084	4.28139028585615
44827	17_67607390_67607397strand:-	6.96603846088383	-0.763117305252132	0.917332549541818	-0.831887308079592	0.405472556451483	0.999960868326923	6.43877394225349	10.9275862080548	6.21640340737084	4.28139028585615
44828	18_10830364_10830371strand:+	6.96603846088383	-0.763117305252132	0.917332549541818	-0.831887308079592	0.405472556451483	0.999960868326923	6.43877394225349	10.9275862080548	6.21640340737084	4.28139028585615
44829	18_28932345_28932352strand:+	6.96603846088383	-0.763117305252132	0.917332549541818	-0.831887308079592	0.405472556451483	0.999960868326923	6.43877394225349	10.9275862080548	6.21640340737084	4.28139028585615
44830	4_101095991_101095998strand:-	6.96603846088383	-0.763117305252132	0.917332549541818	-0.831887308079592	0.405472556451483	0.999960868326923	6.43877394225349	10.9275862080548	6.21640340737084	4.28139028585615
44831	17_33884906_33884913strand:+	8.6008427067213	-0.672300558121851	0.80821140430661	-0.831837505062971	0.405500670985643	0.999960868326923	9.01428351915488	12.0203448288603	7.25247064193265	6.11627183693735
44832	17_87551585_87551592strand:-	8.6008427067213	-0.672300558121851	0.80821140430661	-0.831837505062971	0.405500670985643	0.999960868326923	9.01428351915488	12.0203448288603	7.25247064193265	6.11627183693735
44833	2_11279478_11279485strand:+	8.6008427067213	-0.672300558121851	0.80821140430661	-0.831837505062971	0.405500670985643	0.999960868326923	9.01428351915488	12.0203448288603	7.25247064193265	6.11627183693735
44834	2_61317119_61317126strand:+	8.6008427067213	-0.672300558121851	0.80821140430661	-0.831837505062971	0.405500670985643	0.999960868326923	9.01428351915488	12.0203448288603	7.25247064193265	6.11627183693735
44835	15_90619015_90619022strand:+	8.53396085899221	0.688232875211171	0.827378983693663	0.831823008289015	0.405508854846267	0.999960868326923	7.72652873070418	5.46379310402742	9.32460511105626	11.620916490181
44836	3_55656557_55656564strand:+	8.53396085899221	0.688232875211171	0.827378983693663	0.831823008289015	0.405508854846267	0.999960868326923	7.72652873070418	5.46379310402742	9.32460511105626	11.620916490181
44837	5_73032583_73032590strand:-	8.53396085899221	0.688232875211171	0.827378983693663	0.831823008289015	0.405508854846267	0.999960868326923	7.72652873070418	5.46379310402742	9.32460511105626	11.620916490181
44838	10_81030675_81030682strand:+	15.5853322576897	-0.493308281923771	0.593066853727089	-0.831792029555535	0.405526343594664	0.999960868326923	15.4530574614084	20.7624137953042	14.5049412838653	11.620916490181
44839	2_27009741_27009748strand:+	47.7059730273797	0.294440336171377	0.354007863600666	0.83173388629445	0.405559169034581	0.999960868326923	50.2224367495772	36.061034486581	47.6590927898431	56.8813280835174
44840	10_23492951_23492958strand:-	4.70342648423972	1.01829925129695	1.22433885597757	0.831713578577794	0.405570634361248	0.999960868326923	5.15101915380279	1.09275862080548	8.28853787649446	4.28139028585615
44841	18_39643310_39643317strand:+	4.70342648423972	1.01829925129695	1.22433885597757	0.831713578577794	0.405570634361248	0.999960868326923	5.15101915380279	1.09275862080548	8.28853787649446	4.28139028585615
44842	9_110317258_110317265strand:-	4.70342648423972	1.01829925129695	1.22433885597757	0.831713578577794	0.405570634361248	0.999960868326923	5.15101915380279	1.09275862080548	8.28853787649446	4.28139028585615
44843	9_29449453_29449460strand:+	4.70342648423972	1.01829925129695	1.22433885597757	0.831713578577794	0.405570634361248	0.999960868326923	5.15101915380279	1.09275862080548	8.28853787649446	4.28139028585615
44844	X_145833770_145833777strand:-	4.70342648423972	1.01829925129695	1.22433885597757	0.831713578577794	0.405570634361248	0.999960868326923	5.15101915380279	1.09275862080548	8.28853787649446	4.28139028585615
44845	10_64303113_64303120strand:+	9.88787246876286	-0.658427072100006	0.791666253643856	-0.831697788139155	0.405579549457813	0.999960868326923	18.0285670383098	6.55655172483291	5.18033617280904	9.78603493909976
44846	14_35587861_35587868strand:+	2.50379183791493	1.54280225161398	1.85514587514251	0.831633928245916	0.405615605199204	0.999960868326923	2.57550957690139	0	6.21640340737084	1.22325436738747
44847	16_50091832_50091839strand:-	2.50379183791493	1.54280225161398	1.85514587514251	0.831633928245916	0.405615605199204	0.999960868326923	2.57550957690139	0	6.21640340737084	1.22325436738747
44848	19_24424236_24424243strand:-	7.82122693251425	0.736501388173745	0.885634430798777	0.831608802188816	0.405629792071331	0.999960868326923	3.86326436535209	7.64931034563839	12.4328068147417	7.33952620432482
44849	4_100423732_100423739strand:-	7.82122693251425	0.736501388173745	0.885634430798777	0.831608802188816	0.405629792071331	0.999960868326923	3.86326436535209	7.64931034563839	12.4328068147417	7.33952620432482
44850	14_78418618_78418625strand:-	6.80061521865621	-0.780541847024421	0.938700348497705	-0.831513324005471	0.405683704418175	0.999960868326923	6.43877394225349	10.9275862080548	3.10820170368542	6.72789902063109
44851	16_4323871_4323878strand:-	11.7216387243766	0.602107356057418	0.724130577727795	0.83149003035714	0.405696857970322	0.999960868326923	5.15101915380279	13.1131034496658	17.6131429875507	11.0092893064872
44852	10_38687656_38687663strand:-	3.63711673969828	-1.16245543441703	1.39810202545737	-0.831452507220817	0.405718047223409	0.999960868326923	1.2877547884507	8.74206896644388	2.07213446912361	2.44650873477494
44853	13_18438559_18438566strand:-	3.63711673969828	-1.16245543441703	1.39810202545737	-0.831452507220817	0.405718047223409	0.999960868326923	1.2877547884507	8.74206896644388	2.07213446912361	2.44650873477494
44854	14_17327071_17327078strand:+	3.63711673969828	-1.16245543441703	1.39810202545737	-0.831452507220817	0.405718047223409	0.999960868326923	1.2877547884507	8.74206896644388	2.07213446912361	2.44650873477494
44855	14_80776388_80776395strand:+	3.63711673969828	-1.16245543441703	1.39810202545737	-0.831452507220817	0.405718047223409	0.999960868326923	1.2877547884507	8.74206896644388	2.07213446912361	2.44650873477494
44856	18_81737632_81737639strand:+	3.63711673969828	-1.16245543441703	1.39810202545737	-0.831452507220817	0.405718047223409	0.999960868326923	1.2877547884507	8.74206896644388	2.07213446912361	2.44650873477494
44857	2_47290047_47290054strand:-	3.63711673969828	-1.16245543441703	1.39810202545737	-0.831452507220817	0.405718047223409	0.999960868326923	1.2877547884507	8.74206896644388	2.07213446912361	2.44650873477494
44858	5_50494763_50494770strand:-	3.63711673969828	-1.16245543441703	1.39810202545737	-0.831452507220817	0.405718047223409	0.999960868326923	1.2877547884507	8.74206896644388	2.07213446912361	2.44650873477494
44859	7_86316130_86316137strand:-	3.63711673969828	-1.16245543441703	1.39810202545737	-0.831452507220817	0.405718047223409	0.999960868326923	1.2877547884507	8.74206896644388	2.07213446912361	2.44650873477494
44860	9_100434847_100434854strand:-	3.63711673969828	-1.16245543441703	1.39810202545737	-0.831452507220817	0.405718047223409	0.999960868326923	1.2877547884507	8.74206896644388	2.07213446912361	2.44650873477494
44861	9_8790948_8790955strand:+	3.63711673969828	-1.16245543441703	1.39810202545737	-0.831452507220817	0.405718047223409	0.999960868326923	1.2877547884507	8.74206896644388	2.07213446912361	2.44650873477494
44862	11_89684652_89684659strand:+	4.03376874517823	-1.06002355815559	1.27493610755929	-0.831432690525076	0.405729237945512	0.999960868326923	7.72652873070418	3.27827586241645	2.07213446912361	3.05813591846867
44863	11_93048276_93048283strand:-	4.03376874517823	-1.06002355815559	1.27493610755929	-0.831432690525076	0.405729237945512	0.999960868326923	7.72652873070418	3.27827586241645	2.07213446912361	3.05813591846867
44864	12_103770644_103770651strand:-	4.03376874517823	-1.06002355815559	1.27493610755929	-0.831432690525076	0.405729237945512	0.999960868326923	7.72652873070418	3.27827586241645	2.07213446912361	3.05813591846867
44865	13_66133739_66133746strand:+	4.03376874517823	-1.06002355815559	1.27493610755929	-0.831432690525076	0.405729237945512	0.999960868326923	7.72652873070418	3.27827586241645	2.07213446912361	3.05813591846867
44866	14_121942053_121942060strand:+	4.03376874517823	-1.06002355815559	1.27493610755929	-0.831432690525076	0.405729237945512	0.999960868326923	7.72652873070418	3.27827586241645	2.07213446912361	3.05813591846867
44867	14_51527345_51527352strand:-	4.03376874517823	-1.06002355815559	1.27493610755929	-0.831432690525076	0.405729237945512	0.999960868326923	7.72652873070418	3.27827586241645	2.07213446912361	3.05813591846867
44868	15_12552924_12552931strand:+	4.03376874517823	-1.06002355815559	1.27493610755929	-0.831432690525076	0.405729237945512	0.999960868326923	7.72652873070418	3.27827586241645	2.07213446912361	3.05813591846867
44869	15_80143055_80143062strand:-	4.03376874517823	-1.06002355815559	1.27493610755929	-0.831432690525076	0.405729237945512	0.999960868326923	7.72652873070418	3.27827586241645	2.07213446912361	3.05813591846867
44870	16_76997044_76997051strand:+	4.03376874517823	-1.06002355815559	1.27493610755929	-0.831432690525076	0.405729237945512	0.999960868326923	7.72652873070418	3.27827586241645	2.07213446912361	3.05813591846867
44871	16_9394222_9394229strand:-	4.03376874517823	-1.06002355815559	1.27493610755929	-0.831432690525076	0.405729237945512	0.999960868326923	7.72652873070418	3.27827586241645	2.07213446912361	3.05813591846867
44872	17_64841755_64841762strand:-	4.03376874517823	-1.06002355815559	1.27493610755929	-0.831432690525076	0.405729237945512	0.999960868326923	7.72652873070418	3.27827586241645	2.07213446912361	3.05813591846867
44873	1_89851953_89851960strand:-	4.03376874517823	-1.06002355815559	1.27493610755929	-0.831432690525076	0.405729237945512	0.999960868326923	7.72652873070418	3.27827586241645	2.07213446912361	3.05813591846867
44874	4_92293556_92293563strand:-	4.03376874517823	-1.06002355815559	1.27493610755929	-0.831432690525076	0.405729237945512	0.999960868326923	7.72652873070418	3.27827586241645	2.07213446912361	3.05813591846867
44875	5_22682755_22682762strand:+	4.03376874517823	-1.06002355815559	1.27493610755929	-0.831432690525076	0.405729237945512	0.999960868326923	7.72652873070418	3.27827586241645	2.07213446912361	3.05813591846867
44876	6_14004248_14004255strand:+	4.03376874517823	-1.06002355815559	1.27493610755929	-0.831432690525076	0.405729237945512	0.999960868326923	7.72652873070418	3.27827586241645	2.07213446912361	3.05813591846867
44877	7_119611060_119611067strand:+	4.03376874517823	-1.06002355815559	1.27493610755929	-0.831432690525076	0.405729237945512	0.999960868326923	7.72652873070418	3.27827586241645	2.07213446912361	3.05813591846867
44878	7_98226219_98226226strand:+	4.03376874517823	-1.06002355815559	1.27493610755929	-0.831432690525076	0.405729237945512	0.999960868326923	7.72652873070418	3.27827586241645	2.07213446912361	3.05813591846867
44879	8_61201930_61201937strand:-	4.03376874517823	-1.06002355815559	1.27493610755929	-0.831432690525076	0.405729237945512	0.999960868326923	7.72652873070418	3.27827586241645	2.07213446912361	3.05813591846867
44880	9_31955873_31955880strand:+	4.03376874517823	-1.06002355815559	1.27493610755929	-0.831432690525076	0.405729237945512	0.999960868326923	7.72652873070418	3.27827586241645	2.07213446912361	3.05813591846867
44881	X_153245362_153245369strand:+	4.03376874517823	-1.06002355815559	1.27493610755929	-0.831432690525076	0.405729237945512	0.999960868326923	7.72652873070418	3.27827586241645	2.07213446912361	3.05813591846867
44882	11_103208592_103208599strand:+	10.0045466690792	-0.634843584316612	0.763592871687983	-0.831390139765501	0.405753267484938	0.999960868326923	16.7408122498591	7.64931034563839	8.28853787649446	7.33952620432482
44883	1_75834145_75834152strand:+	10.0045466690792	-0.634843584316612	0.763592871687983	-0.831390139765501	0.405753267484938	0.999960868326923	16.7408122498591	7.64931034563839	8.28853787649446	7.33952620432482
44884	10_25607484_25607491strand:+	9.20067847051998	-0.681002785789565	0.819174451653137	-0.831328155334027	0.405788273254042	0.999960868326923	5.15101915380279	17.4841379328878	6.21640340737084	7.95115338801855
44885	16_17936904_17936911strand:-	21.8806931477889	0.426869005731131	0.513503066479551	0.831288133598964	0.405810876526954	0.999960868326923	24.4673409805632	13.1131034496658	24.8656136294834	25.0767145314431
44886	6_32379564_32379571strand:+	9.83912342685156	-0.64908027051599	0.780849595890943	-0.83124877560498	0.40583310566895	0.999960868326923	16.7408122498591	7.64931034563839	5.18033617280904	9.78603493909976
44887	14_28382108_28382115strand:+	11.1596919564418	0.595868555169165	0.716855804891642	0.831225123801899	0.40584646440513	0.999960868326923	10.3020383076056	7.64931034563839	11.3967395801799	15.2906795923434
44888	11_22420471_22420478strand:-	7.83437889421788	0.761349425162997	0.916000416313593	0.831167116961603	0.40587922826556	0.999960868326923	6.43877394225349	5.46379310402742	4.14426893824723	15.2906795923434
44889	10_122734179_122734186strand:-	8.59327408850281	0.685120680274821	0.824322417329861	0.831131928322486	0.405899104547547	0.999960868326923	7.72652873070418	5.46379310402742	11.3967395801799	9.78603493909976
44890	6_120866344_120866351strand:-	8.59327408850281	0.685120680274821	0.824322417329861	0.831131928322486	0.405899104547547	0.999960868326923	7.72652873070418	5.46379310402742	11.3967395801799	9.78603493909976
44891	7_57741299_57741306strand:+	8.59327408850281	0.685120680274821	0.824322417329861	0.831131928322486	0.405899104547547	0.999960868326923	7.72652873070418	5.46379310402742	11.3967395801799	9.78603493909976
44892	8_88941130_88941137strand:-	8.59327408850281	0.685120680274821	0.824322417329861	0.831131928322486	0.405899104547547	0.999960868326923	7.72652873070418	5.46379310402742	11.3967395801799	9.78603493909976
44893	9_13676514_13676521strand:+	8.59327408850281	0.685120680274821	0.824322417329861	0.831131928322486	0.405899104547547	0.999960868326923	7.72652873070418	5.46379310402742	11.3967395801799	9.78603493909976
44894	15_27524339_27524346strand:+	20.2199246354954	0.432378791413713	0.520267027467473	0.831070908949242	0.405933572682449	0.999960868326923	18.0285670383098	16.3913793120823	23.8295463949216	22.6302057966682
44895	12_89330370_89330377strand:+	11.4331774700913	0.598133069781986	0.719721329701096	0.83106203067567	0.405938587916193	0.999960868326923	11.5897930960563	6.55655172483291	16.5770757529889	11.0092893064872
44896	3_20130580_20130587strand:+	11.4331774700913	0.598133069781986	0.719721329701096	0.83106203067567	0.405938587916193	0.999960868326923	11.5897930960563	6.55655172483291	16.5770757529889	11.0092893064872
44897	5_38117523_38117530strand:-	31.767957356711	0.355111709990085	0.42729885608037	0.831061691218974	0.405938779672077	0.999960868326923	20.6040766152112	34.9682758657755	34.1902187405396	37.3092582053178
44898	X_135975273_135975280strand:-	10.7868621542189	-0.634878504459456	0.763946924843942	-0.831050540047855	0.405945078893481	0.999960868326923	18.0285670383098	8.74206896644388	4.14426893824723	12.2325436738747
44899	10_70130049_70130056strand:-	9.10330886647012	-0.68478262117389	0.824012520698903	-0.831034242772279	0.40595428521961	0.999960868326923	14.1653026729577	8.74206896644388	3.10820170368542	10.3976621227935
44900	18_22385434_22385441strand:-	9.10330886647012	-0.68478262117389	0.824012520698903	-0.831034242772279	0.40595428521961	0.999960868326923	14.1653026729577	8.74206896644388	3.10820170368542	10.3976621227935
44901	4_44449213_44449220strand:+	9.10330886647012	-0.68478262117389	0.824012520698903	-0.831034242772279	0.40595428521961	0.999960868326923	14.1653026729577	8.74206896644388	3.10820170368542	10.3976621227935
44902	8_125293938_125293945strand:-	11.5986007123189	0.613828394102682	0.738651532189136	0.831012144906116	0.405966768496792	0.999960868326923	11.5897930960563	6.55655172483291	19.6852774566743	8.56278057171229
44903	6_121175431_121175438strand:-	8.45654783969228	-0.698074464624818	0.84007803204104	-0.830963836691203	0.405994059026752	0.999960868326923	6.43877394225349	14.2058620704713	8.28853787649446	4.89301746954988
44904	14_99228969_99228976strand:-	7.89564438243337	0.728051781548666	0.876166288553436	0.830951602521355	0.406000970591959	0.999960868326923	7.72652873070418	4.37103448322194	7.25247064193265	12.2325436738747
44905	3_85403411_85403418strand:-	7.89564438243337	0.728051781548666	0.876166288553436	0.830951602521355	0.406000970591959	0.999960868326923	7.72652873070418	4.37103448322194	7.25247064193265	12.2325436738747
44906	11_116994847_116994854strand:-	10.9666480475015	0.602031449712958	0.724524252902199	0.830933467446291	0.406011215940596	0.999960868326923	6.43877394225349	10.9275862080548	12.4328068147417	14.0674252249559
44907	1_13296093_13296100strand:+	14.2900088510205	0.524462196362831	0.631188234335129	0.830912504120551	0.406023059292162	0.999960868326923	9.01428351915488	14.2058620704713	18.6492102221125	15.2906795923434
44908	16_10300541_10300548strand:-	9.90613963722761	0.632710605080725	0.761500631208636	0.830873382306331	0.406045161938069	0.999960868326923	9.01428351915488	6.55655172483291	12.4328068147417	11.620916490181
44909	5_148624522_148624529strand:-	9.90613963722761	0.632710605080725	0.761500631208636	0.830873382306331	0.406045161938069	0.999960868326923	9.01428351915488	6.55655172483291	12.4328068147417	11.620916490181
44910	7_19356585_19356592strand:-	9.90613963722761	0.632710605080725	0.761500631208636	0.830873382306331	0.406045161938069	0.999960868326923	9.01428351915488	6.55655172483291	12.4328068147417	11.620916490181
44911	9_106295652_106295659strand:-	9.90613963722761	0.632710605080725	0.761500631208636	0.830873382306331	0.406045161938069	0.999960868326923	9.01428351915488	6.55655172483291	12.4328068147417	11.620916490181
44912	2_62718705_62718712strand:-	15.7003724835679	0.493699030585397	0.594292956553075	0.830733437341867	0.406124232506781	0.999960868326923	12.877547884507	13.1131034496658	19.6852774566743	17.1255611434246
44913	10_89300762_89300769strand:-	6.77312303171624	-0.812795743907726	0.97842366022062	-0.83071963297009	0.406132032639093	0.999960868326923	14.1653026729577	3.27827586241645	4.14426893824723	5.50464465324362
44914	15_92333420_92333427strand:+	6.77312303171624	-0.812795743907726	0.97842366022062	-0.83071963297009	0.406132032639093	0.999960868326923	14.1653026729577	3.27827586241645	4.14426893824723	5.50464465324362
44915	3_30557436_30557443strand:-	6.77312303171624	-0.812795743907726	0.97842366022062	-0.83071963297009	0.406132032639093	0.999960868326923	14.1653026729577	3.27827586241645	4.14426893824723	5.50464465324362
44916	18_62770917_62770924strand:-	11.4949499939335	0.615702609961537	0.741211346345576	0.830670783707184	0.40615963553447	0.999960868326923	3.86326436535209	14.2058620704713	11.3967395801799	16.5139339597308
44917	12_17852635_17852642strand:+	6.47471656228666	0.830282059570908	0.999570760584754	0.830638602398882	0.40617782060277	0.999960868326923	5.15101915380279	4.37103448322194	4.14426893824723	12.2325436738747
44918	15_36216331_36216338strand:+	6.47471656228666	0.830282059570908	0.999570760584754	0.830638602398882	0.40617782060277	0.999960868326923	5.15101915380279	4.37103448322194	4.14426893824723	12.2325436738747
44919	14_11859918_11859925strand:-	12.4132218498374	-0.558357327436723	0.672210743407134	-0.830628389850868	0.406183591628341	0.999960868326923	12.877547884507	16.3913793120823	12.4328068147417	7.95115338801855
44920	9_49005729_49005736strand:-	9.7387641362951	0.647113126830329	0.779076638158321	0.830615494208703	0.406190878917939	0.999960868326923	7.72652873070418	7.64931034563839	8.28853787649446	15.2906795923434
44921	15_66729835_66729842strand:-	9.8785189705149	0.659135003044717	0.793580806057796	0.830583348303301	0.40620904481469	0.999960868326923	5.15101915380279	9.83482758724936	16.5770757529889	7.95115338801855
44922	13_96658977_96658984strand:+	13.1807513988353	0.546951990569285	0.658526137400262	0.830569903768056	0.406216642568129	0.999960868326923	10.3020383076056	10.9275862080548	18.6492102221125	12.8441708575684
44923	3_87944304_87944311strand:-	13.1807513988353	0.546951990569285	0.658526137400262	0.830569903768056	0.406216642568129	0.999960868326923	10.3020383076056	10.9275862080548	18.6492102221125	12.8441708575684
44924	4_102780133_102780140strand:+	13.1807513988353	0.546951990569285	0.658526137400262	0.830569903768056	0.406216642568129	0.999960868326923	10.3020383076056	10.9275862080548	18.6492102221125	12.8441708575684
44925	14_77199964_77199971strand:-	4.5485674296114	1.00403842714771	1.20890038155978	0.830538597276525	0.406234334769448	0.999960868326923	3.86326436535209	2.18551724161097	7.25247064193265	4.89301746954988
44926	17_59775991_59775998strand:+	4.5485674296114	1.00403842714771	1.20890038155978	0.830538597276525	0.406234334769448	0.999960868326923	3.86326436535209	2.18551724161097	7.25247064193265	4.89301746954988
44927	19_57193230_57193237strand:+	4.5485674296114	1.00403842714771	1.20890038155978	0.830538597276525	0.406234334769448	0.999960868326923	3.86326436535209	2.18551724161097	7.25247064193265	4.89301746954988
44928	1_125059974_125059981strand:-	4.5485674296114	1.00403842714771	1.20890038155978	0.830538597276525	0.406234334769448	0.999960868326923	3.86326436535209	2.18551724161097	7.25247064193265	4.89301746954988
44929	3_156520518_156520525strand:+	4.5485674296114	1.00403842714771	1.20890038155978	0.830538597276525	0.406234334769448	0.999960868326923	3.86326436535209	2.18551724161097	7.25247064193265	4.89301746954988
44930	5_63211445_63211452strand:+	4.5485674296114	1.00403842714771	1.20890038155978	0.830538597276525	0.406234334769448	0.999960868326923	3.86326436535209	2.18551724161097	7.25247064193265	4.89301746954988
44931	6_42596101_42596108strand:-	4.5485674296114	1.00403842714771	1.20890038155978	0.830538597276525	0.406234334769448	0.999960868326923	3.86326436535209	2.18551724161097	7.25247064193265	4.89301746954988
44932	6_98346511_98346518strand:-	4.5485674296114	1.00403842714771	1.20890038155978	0.830538597276525	0.406234334769448	0.999960868326923	3.86326436535209	2.18551724161097	7.25247064193265	4.89301746954988
44933	7_112164069_112164076strand:+	4.5485674296114	1.00403842714771	1.20890038155978	0.830538597276525	0.406234334769448	0.999960868326923	3.86326436535209	2.18551724161097	7.25247064193265	4.89301746954988
44934	9_116667827_116667834strand:+	4.5485674296114	1.00403842714771	1.20890038155978	0.830538597276525	0.406234334769448	0.999960868326923	3.86326436535209	2.18551724161097	7.25247064193265	4.89301746954988
44935	X_110718128_110718135strand:-	4.5485674296114	1.00403842714771	1.20890038155978	0.830538597276525	0.406234334769448	0.999960868326923	3.86326436535209	2.18551724161097	7.25247064193265	4.89301746954988
44936	X_56347689_56347696strand:-	4.5485674296114	1.00403842714771	1.20890038155978	0.830538597276525	0.406234334769448	0.999960868326923	3.86326436535209	2.18551724161097	7.25247064193265	4.89301746954988
44937	12_109489248_109489255strand:-	7.34338587009733	-0.750879044717163	0.904097473692652	-0.830528860621973	0.406239837327549	0.999960868326923	5.15101915380279	13.1131034496658	6.21640340737084	4.89301746954988
44938	17_13440803_13440810strand:+	7.34338587009733	-0.750879044717163	0.904097473692652	-0.830528860621973	0.406239837327549	0.999960868326923	5.15101915380279	13.1131034496658	6.21640340737084	4.89301746954988
44939	4_146446373_146446380strand:+	7.34338587009733	-0.750879044717163	0.904097473692652	-0.830528860621973	0.406239837327549	0.999960868326923	5.15101915380279	13.1131034496658	6.21640340737084	4.89301746954988
44940	11_100155972_100155979strand:+	11.2215705342381	-0.59962093902043	0.722011680851091	-0.830486479545054	0.406263789023077	0.999960868326923	15.4530574614084	12.0203448288603	5.18033617280904	12.2325436738747
44941	2_120167194_120167201strand:+	11.2215705342381	-0.59962093902043	0.722011680851091	-0.830486479545054	0.406263789023077	0.999960868326923	15.4530574614084	12.0203448288603	5.18033617280904	12.2325436738747
44942	9_114904837_114904844strand:+	11.2215705342381	-0.59962093902043	0.722011680851091	-0.830486479545054	0.406263789023077	0.999960868326923	15.4530574614084	12.0203448288603	5.18033617280904	12.2325436738747
44943	10_85749764_85749771strand:-	5.33123421504636	-0.91066759739236	1.09654795992738	-0.830485879936039	0.406264127898583	0.999960868326923	3.86326436535209	9.83482758724936	5.18033617280904	2.44650873477494
44944	17_17800800_17800807strand:-	5.33123421504636	-0.91066759739236	1.09654795992738	-0.830485879936039	0.406264127898583	0.999960868326923	3.86326436535209	9.83482758724936	5.18033617280904	2.44650873477494
44945	18_8067441_8067448strand:+	5.33123421504636	-0.91066759739236	1.09654795992738	-0.830485879936039	0.406264127898583	0.999960868326923	3.86326436535209	9.83482758724936	5.18033617280904	2.44650873477494
44946	2_151172703_151172710strand:+	5.33123421504636	-0.91066759739236	1.09654795992738	-0.830485879936039	0.406264127898583	0.999960868326923	3.86326436535209	9.83482758724936	5.18033617280904	2.44650873477494
44947	5_145424918_145424925strand:-	5.33123421504636	-0.91066759739236	1.09654795992738	-0.830485879936039	0.406264127898583	0.999960868326923	3.86326436535209	9.83482758724936	5.18033617280904	2.44650873477494
44948	3_110992942_110992949strand:-	3.99753614957111	-1.18499572647167	1.42695966352405	-0.830433933602003	0.406293486570458	0.999960868326923	6.43877394225349	4.37103448322194	5.18033617280904	0
44949	7_20943607_20943614strand:+	3.99753614957111	-1.18499572647167	1.42695966352405	-0.830433933602003	0.406293486570458	0.999960868326923	6.43877394225349	4.37103448322194	5.18033617280904	0
44950	11_45475256_45475263strand:+	5.85287649128888	-0.840609110471431	1.01228785241739	-0.830405213758137	0.406309718798006	0.999960868326923	5.15101915380279	9.83482758724936	4.14426893824723	4.28139028585615
44951	15_98888450_98888457strand:-	5.85287649128888	-0.840609110471431	1.01228785241739	-0.830405213758137	0.406309718798006	0.999960868326923	5.15101915380279	9.83482758724936	4.14426893824723	4.28139028585615
44952	17_27786155_27786162strand:+	5.85287649128888	-0.840609110471431	1.01228785241739	-0.830405213758137	0.406309718798006	0.999960868326923	5.15101915380279	9.83482758724936	4.14426893824723	4.28139028585615
44953	17_58053252_58053259strand:-	5.85287649128888	-0.840609110471431	1.01228785241739	-0.830405213758137	0.406309718798006	0.999960868326923	5.15101915380279	9.83482758724936	4.14426893824723	4.28139028585615
44954	1_142423804_142423811strand:+	5.85287649128888	-0.840609110471431	1.01228785241739	-0.830405213758137	0.406309718798006	0.999960868326923	5.15101915380279	9.83482758724936	4.14426893824723	4.28139028585615
44955	1_5908996_5909003strand:-	5.85287649128888	-0.840609110471431	1.01228785241739	-0.830405213758137	0.406309718798006	0.999960868326923	5.15101915380279	9.83482758724936	4.14426893824723	4.28139028585615
44956	2_166054479_166054486strand:+	5.85287649128888	-0.840609110471431	1.01228785241739	-0.830405213758137	0.406309718798006	0.999960868326923	5.15101915380279	9.83482758724936	4.14426893824723	4.28139028585615
44957	3_107363107_107363114strand:-	5.85287649128888	-0.840609110471431	1.01228785241739	-0.830405213758137	0.406309718798006	0.999960868326923	5.15101915380279	9.83482758724936	4.14426893824723	4.28139028585615
44958	4_60490937_60490944strand:+	5.85287649128888	-0.840609110471431	1.01228785241739	-0.830405213758137	0.406309718798006	0.999960868326923	5.15101915380279	9.83482758724936	4.14426893824723	4.28139028585615
44959	4_82424539_82424546strand:+	5.85287649128888	-0.840609110471431	1.01228785241739	-0.830405213758137	0.406309718798006	0.999960868326923	5.15101915380279	9.83482758724936	4.14426893824723	4.28139028585615
44960	5_61938670_61938677strand:+	5.85287649128888	-0.840609110471431	1.01228785241739	-0.830405213758137	0.406309718798006	0.999960868326923	5.15101915380279	9.83482758724936	4.14426893824723	4.28139028585615
44961	6_24173789_24173796strand:+	5.85287649128888	-0.840609110471431	1.01228785241739	-0.830405213758137	0.406309718798006	0.999960868326923	5.15101915380279	9.83482758724936	4.14426893824723	4.28139028585615
44962	8_16717737_16717744strand:+	5.85287649128888	-0.840609110471431	1.01228785241739	-0.830405213758137	0.406309718798006	0.999960868326923	5.15101915380279	9.83482758724936	4.14426893824723	4.28139028585615
44963	1_38441128_38441135strand:+	10.7678534164006	-0.594292758951652	0.715700716967142	-0.830364906535279	0.406332500773013	0.999960868326923	11.5897930960563	14.2058620704713	9.32460511105626	7.95115338801855
44964	2_59830502_59830509strand:+	23.0661918288253	0.407816433175564	0.49114991925752	0.830329838579769	0.406352322091164	0.999960868326923	16.7408122498591	22.9479310369152	23.8295463949216	28.7464776336055
44965	11_108500064_108500071strand:-	5.70462166500299	0.873334902479323	1.05183826589776	0.830293906196609	0.406372632604929	0.999960868326923	2.57550957690139	5.46379310402742	6.21640340737084	8.56278057171229
44966	3_28699336_28699343strand:+	5.70462166500299	0.873334902479323	1.05183826589776	0.830293906196609	0.406372632604929	0.999960868326923	2.57550957690139	5.46379310402742	6.21640340737084	8.56278057171229
44967	6_116494678_116494685strand:-	5.70462166500299	0.873334902479323	1.05183826589776	0.830293906196609	0.406372632604929	0.999960868326923	2.57550957690139	5.46379310402742	6.21640340737084	8.56278057171229
44968	17_94273848_94273855strand:-	6.55711042570075	0.814314542015784	0.980778882224107	0.830273323350078	0.406384267179635	0.999960868326923	3.86326436535209	5.46379310402742	11.3967395801799	5.50464465324362
44969	6_93574576_93574583strand:-	6.55711042570075	0.814314542015784	0.980778882224107	0.830273323350078	0.406384267179635	0.999960868326923	3.86326436535209	5.46379310402742	11.3967395801799	5.50464465324362
44970	7_28400789_28400796strand:-	6.55711042570075	0.814314542015784	0.980778882224107	0.830273323350078	0.406384267179635	0.999960868326923	3.86326436535209	5.46379310402742	11.3967395801799	5.50464465324362
44971	15_36941897_36941904strand:+	27.2485336845562	0.37660118451794	0.453588073978493	0.830271354391467	0.406385380155456	0.999960868326923	27.0428505574646	20.7624137953042	26.937748098607	34.2511222868492
44972	15_85901754_85901761strand:-	10.602430174173	-0.604431244297985	0.727994193744582	-0.830269320128742	0.406386530047067	0.999960868326923	11.5897930960563	14.2058620704713	6.21640340737084	10.3976621227935
44973	15_37337552_37337559strand:+	10.9178990055902	0.610845620979745	0.73584190807309	0.83013160065772	0.406464382160265	0.999960868326923	5.15101915380279	12.0203448288603	12.4328068147417	14.0674252249559
44974	12_66560953_66560960strand:+	9.84682640771701	0.635685615929995	0.765780395981084	0.830114768236634	0.40647389805233	0.999960868326923	9.01428351915488	6.55655172483291	10.3606723456181	13.4557980412622
44975	7_89281755_89281762strand:-	9.84682640771701	0.635685615929995	0.765780395981084	0.830114768236634	0.40647389805233	0.999960868326923	9.01428351915488	6.55655172483291	10.3606723456181	13.4557980412622
44976	9_83419360_83419367strand:+	9.84682640771701	0.635685615929995	0.765780395981084	0.830114768236634	0.40647389805233	0.999960868326923	9.01428351915488	6.55655172483291	10.3606723456181	13.4557980412622
44977	3_136427601_136427608strand:-	9.34497333754901	-0.65787222918213	0.792513772503408	-0.830108260584583	0.406477577066424	0.999960868326923	7.72652873070418	15.2986206912768	5.18033617280904	9.17440775540602
44978	16_12762097_12762104strand:+	7.33282168249803	-0.743194777379284	0.895323984094791	-0.83008474092279	0.406490873758531	0.999960868326923	6.43877394225349	12.0203448288603	4.14426893824723	6.72789902063109
44979	16_69814099_69814106strand:-	7.33282168249803	-0.743194777379284	0.895323984094791	-0.83008474092279	0.406490873758531	0.999960868326923	6.43877394225349	12.0203448288603	4.14426893824723	6.72789902063109
44980	17_23885516_23885523strand:-	7.33282168249803	-0.743194777379284	0.895323984094791	-0.83008474092279	0.406490873758531	0.999960868326923	6.43877394225349	12.0203448288603	4.14426893824723	6.72789902063109
44981	2_120482670_120482677strand:-	12.5148142555638	0.588745734341149	0.709335861007615	0.829995727982557	0.406541199011936	0.999960868326923	6.43877394225349	13.1131034496658	20.7213446912361	9.78603493909976
44982	14_26231479_26231486strand:+	7.62336367526096	-0.743135847990038	0.895434060543097	-0.829916886944542	0.406585776481266	0.999960868326923	12.877547884507	6.55655172483291	3.10820170368542	7.95115338801855
44983	15_83131520_83131527strand:-	7.62336367526096	-0.743135847990038	0.895434060543097	-0.829916886944542	0.406585776481266	0.999960868326923	12.877547884507	6.55655172483291	3.10820170368542	7.95115338801855
44984	11_78009622_78009629strand:+	5.48804552837956	-0.954487414028436	1.15010328701079	-0.829914517077177	0.406587116471868	0.999960868326923	6.43877394225349	7.64931034563839	7.25247064193265	0.611627183693735
44985	13_114561447_114561454strand:-	5.48804552837956	-0.954487414028436	1.15010328701079	-0.829914517077177	0.406587116471868	0.999960868326923	6.43877394225349	7.64931034563839	7.25247064193265	0.611627183693735
44986	16_46694263_46694270strand:-	5.48804552837956	-0.954487414028436	1.15010328701079	-0.829914517077177	0.406587116471868	0.999960868326923	6.43877394225349	7.64931034563839	7.25247064193265	0.611627183693735
44987	6_90246345_90246352strand:-	5.48804552837956	-0.954487414028436	1.15010328701079	-0.829914517077177	0.406587116471868	0.999960868326923	6.43877394225349	7.64931034563839	7.25247064193265	0.611627183693735
44988	3_131982775_131982782strand:-	4.40232030387749	1.08746229012484	1.31033300464522	0.8299129200514	0.40658801947728	0.999960868326923	0	5.46379310402742	7.25247064193265	4.89301746954988
44989	6_119964623_119964630strand:+	4.40232030387749	1.08746229012484	1.31033300464522	0.8299129200514	0.40658801947728	0.999960868326923	0	5.46379310402742	7.25247064193265	4.89301746954988
44990	5_21274217_21274224strand:+	12.4216664000564	-0.591437602064289	0.712674915359491	-0.829884129941564	0.4066042984586	0.999960868326923	20.6040766152112	9.83482758724936	5.18033617280904	14.0674252249559
44991	2_26352871_26352878strand:-	58.1897213006843	0.284885324290311	0.343305420488882	0.82983054530459	0.406634598208255	0.999960868326923	64.3877394225348	41.5248275906084	52.8394289626522	74.0068892269419
44992	7_111373611_111373618strand:-	12.3875758676482	0.559315293108561	0.674040060432537	0.829795328113947	0.406654512710579	0.999960868326923	9.01428351915488	10.9275862080548	15.5410085184271	14.0674252249559
44993	11_119547811_119547818strand:-	50.2640193830253	0.478004551877977	0.576068039048869	0.829770998348039	0.406668270967312	0.999960868326923	59.2367202687321	25.1334482785261	54.9115634317758	61.7743455530672
44994	7_118929787_118929794strand:+	23.4378109416969	0.42498937760442	0.512214924930718	0.829709086789895	0.406703282631318	0.999960868326923	23.1795861921125	17.4841379328878	17.6131429875507	35.4743766542366
44995	7_30271476_30271483strand:-	11.0202105548515	-0.592553588186471	0.714208708631703	-0.829664467858	0.406728516241014	0.999960868326923	15.4530574614084	10.9275862080548	10.3606723456181	7.33952620432482
44996	6_127456718_127456725strand:+	6.26840875481439	-0.82541696695153	0.994884210248957	-0.829661339931187	0.406730285231091	0.999960868326923	6.43877394225349	9.83482758724936	2.07213446912361	6.72789902063109
44997	10_39421195_39421202strand:+	20.4259920263667	0.447991654036059	0.53996932708316	0.82966130031135	0.406730307638006	0.999960868326923	12.877547884507	21.8551724161097	17.6131429875507	29.3581048172993
44998	11_104219458_104219465strand:-	9.95579762716788	-0.627187774685324	0.755961600203132	-0.829655599592353	0.406733531675268	0.999960868326923	15.4530574614084	8.74206896644388	8.28853787649446	7.33952620432482
44999	9_112990951_112990958strand:+	6.79425140691484	-0.824829177263179	0.994193886455961	-0.829646197286002	0.406738849175737	0.999960868326923	11.5897930960563	5.46379310402742	8.28853787649446	1.83488155108121
45000	10_37831882_37831889strand:-	3.2844509227979	1.29399660095524	1.55973531504833	0.829625763083494	0.406750405938752	0.999960868326923	3.86326436535209	0	6.21640340737084	3.05813591846867
45001	14_123253532_123253539strand:-	3.2844509227979	1.29399660095524	1.55973531504833	0.829625763083494	0.406750405938752	0.999960868326923	3.86326436535209	0	6.21640340737084	3.05813591846867
45002	11_39663946_39663953strand:+	5.40760392367037	-0.919300389714822	1.10813267585117	-0.82959415397502	0.406768283165026	0.999960868326923	9.01428351915488	5.46379310402742	1.03606723456181	6.11627183693735
45003	12_28030651_28030658strand:-	5.40760392367037	-0.919300389714822	1.10813267585117	-0.82959415397502	0.406768283165026	0.999960868326923	9.01428351915488	5.46379310402742	1.03606723456181	6.11627183693735
45004	18_26379945_26379952strand:+	5.40760392367037	-0.919300389714822	1.10813267585117	-0.82959415397502	0.406768283165026	0.999960868326923	9.01428351915488	5.46379310402742	1.03606723456181	6.11627183693735
45005	10_54881499_54881506strand:-	4.10139804513509	-1.12636072729654	1.35775122713625	-0.829578132418448	0.406777344687633	0.999960868326923	3.86326436535209	7.64931034563839	0	4.89301746954988
45006	13_112343083_112343090strand:-	4.10139804513509	-1.12636072729654	1.35775122713625	-0.829578132418448	0.406777344687633	0.999960868326923	3.86326436535209	7.64931034563839	0	4.89301746954988
45007	6_27473295_27473302strand:+	4.10139804513509	-1.12636072729654	1.35775122713625	-0.829578132418448	0.406777344687633	0.999960868326923	3.86326436535209	7.64931034563839	0	4.89301746954988
45008	8_118946911_118946918strand:+	8.81276687370718	-0.681621656194668	0.821706176829732	-0.829519937192718	0.406810259940587	0.999960868326923	7.72652873070418	14.2058620704713	4.14426893824723	9.17440775540602
45009	10_13818141_13818148strand:+	7.41975557872134	-0.759449699992192	0.91557077535439	-0.829482242591493	0.406831580876547	0.999960868326923	10.3020383076056	8.74206896644388	2.07213446912361	8.56278057171229
45010	15_37328887_37328894strand:-	7.41975557872134	-0.759449699992192	0.91557077535439	-0.829482242591493	0.406831580876547	0.999960868326923	10.3020383076056	8.74206896644388	2.07213446912361	8.56278057171229
45011	5_134968892_134968899strand:+	7.41975557872134	-0.759449699992192	0.91557077535439	-0.829482242591493	0.406831580876547	0.999960868326923	10.3020383076056	8.74206896644388	2.07213446912361	8.56278057171229
45012	2_28419147_28419154strand:+	17.7787928967672	0.487473948032678	0.587702278873316	0.829457304414771	0.406845686850973	0.999960868326923	11.5897930960563	17.4841379328878	27.9738153331688	14.0674252249559
45013	1_72424184_72424191strand:+	9.34826476537797	0.679450153583612	0.819171071083788	0.829436216155289	0.406857615394529	0.999960868326923	6.43877394225349	7.64931034563839	16.5770757529889	6.72789902063109
45014	17_26088707_26088714strand:+	10.4957070718751	0.613217909138729	0.739409444939947	0.829334698569522	0.406915041590272	0.999960868326923	7.72652873070418	8.74206896644388	14.5049412838653	11.0092893064872
45015	13_49167304_49167311strand:+	13.0980392511545	-0.546980968225517	0.659573677620425	-0.829294719884646	0.406937657952526	0.999960868326923	11.5897930960563	19.6696551744987	8.28853787649446	12.8441708575684
45016	7_25137719_25137726strand:-	19.9082542675339	0.438630962732155	0.528946682018021	0.829253642462987	0.406960896662759	0.999960868326923	14.1653026729577	19.6696551744987	20.7213446912361	25.0767145314431
45017	11_107747588_107747595strand:-	13.7491904582843	0.527797743613945	0.636485575596746	0.829237556749187	0.406969997041673	0.999960868326923	11.5897930960563	10.9275862080548	16.5770757529889	15.9023067760371
45018	5_112343372_112343379strand:-	39.2925402740065	0.317828951061922	0.383279850353485	0.829234698272817	0.406971614217183	0.999960868326923	28.3306053459153	41.5248275906084	41.4426893824723	45.8720387770301
45019	17_35657814_35657821strand:-	8.10682109719148	-0.70018413529129	0.844419775370423	-0.829189646801129	0.406997102475429	0.999960868326923	11.5897930960563	8.74206896644388	4.14426893824723	7.95115338801855
45020	7_99411316_99411323strand:+	24.0161786733457	0.395701641748014	0.477221661363774	0.829177872222319	0.407003764201783	0.999960868326923	20.6040766152112	20.7624137953042	29.0098825677306	25.6883417151369
45021	12_12615050_12615057strand:+	5.29299391888726	0.935819086700542	1.1286923975753	0.829117914421061	0.407037687652446	0.999960868326923	3.86326436535209	3.27827586241645	10.3606723456181	3.66976310216241
45022	7_134003254_134003261strand:-	5.29299391888726	0.935819086700542	1.1286923975753	0.829117914421061	0.407037687652446	0.999960868326923	3.86326436535209	3.27827586241645	10.3606723456181	3.66976310216241
45023	8_126506237_126506244strand:+	10.5473173205203	-0.620534009755244	0.748485683755237	-0.829052610120684	0.407074638010998	0.999960868326923	15.4530574614084	9.83482758724936	11.3967395801799	5.50464465324362
45024	2_179822807_179822814strand:+	16.4553631604431	0.49681282517537	0.599255996833065	0.82904940092534	0.407076453883549	0.999960868326923	11.5897930960563	15.2986206912768	24.8656136294834	14.0674252249559
45025	17_56507817_56507824strand:+	57.3853460664984	0.274967967552982	0.331687769847005	0.828996401283697	0.407106443593289	0.999960868326923	61.8122298456335	42.6175862114139	59.055832370023	66.0557358389234
45026	9_119798674_119798681strand:-	8.9676259283355	-0.660935829685597	0.797300556384734	-0.82896697411392	0.407123095449889	0.999960868326923	9.01428351915488	13.1131034496658	5.18033617280904	8.56278057171229
45027	18_89606464_89606471strand:-	5.11505423035545	0.936655328457284	1.12991804990581	0.828958638668852	0.407127812274835	0.999960868326923	3.86326436535209	3.27827586241645	4.14426893824723	9.17440775540602
45028	1_125578214_125578221strand:+	5.11505423035545	0.936655328457284	1.12991804990581	0.828958638668852	0.407127812274835	0.999960868326923	3.86326436535209	3.27827586241645	4.14426893824723	9.17440775540602
45029	1_182220082_182220089strand:+	5.11505423035545	0.936655328457284	1.12991804990581	0.828958638668852	0.407127812274835	0.999960868326923	3.86326436535209	3.27827586241645	4.14426893824723	9.17440775540602
45030	1_46998400_46998407strand:-	5.11505423035545	0.936655328457284	1.12991804990581	0.828958638668852	0.407127812274835	0.999960868326923	3.86326436535209	3.27827586241645	4.14426893824723	9.17440775540602
45031	1_80603457_80603464strand:-	5.11505423035545	0.936655328457284	1.12991804990581	0.828958638668852	0.407127812274835	0.999960868326923	3.86326436535209	3.27827586241645	4.14426893824723	9.17440775540602
45032	9_66017269_66017276strand:+	5.11505423035545	0.936655328457284	1.12991804990581	0.828958638668852	0.407127812274835	0.999960868326923	3.86326436535209	3.27827586241645	4.14426893824723	9.17440775540602
45033	X_70362122_70362129strand:+	5.11505423035545	0.936655328457284	1.12991804990581	0.828958638668852	0.407127812274835	0.999960868326923	3.86326436535209	3.27827586241645	4.14426893824723	9.17440775540602
45034	5_114514749_114514756strand:-	13.9633627424232	0.531786899922073	0.641546201013454	0.8289144243735	0.407152832610523	0.999960868326923	12.877547884507	9.83482758724936	19.6852774566743	13.4557980412622
45035	7_49001840_49001847strand:+	9.60650005262806	-1.08095245879827	1.30413669943762	-0.828864381521053	0.407181152362572	0.999960868326923	15.4530574614084	10.9275862080548	1.03606723456181	11.0092893064872
45036	2_119832909_119832916strand:-	12.652766683536	-0.570301773570409	0.688055465877285	-0.828860174583835	0.407183533164061	0.999960868326923	15.4530574614084	15.2986206912768	5.18033617280904	14.6790524086496
45037	7_80559007_80559014strand:+	11.8191368081992	0.583533840171282	0.704023514303755	0.828855611091867	0.407186115757381	0.999960868326923	7.72652873070418	10.9275862080548	17.6131429875507	11.0092893064872
45038	1_92766644_92766651strand:+	11.1045791027891	0.639438286923832	0.771482144415836	0.828843922768961	0.40719273051384	0.999960868326923	14.1653026729577	3.27827586241645	16.5770757529889	10.3976621227935
45039	18_80676169_80676176strand:+	12.2202003667157	0.571986219507711	0.690117796219004	0.828824039376308	0.407203983242047	0.999960868326923	7.72652873070418	12.0203448288603	11.3967395801799	17.7371883271183
45040	18_44824147_44824154strand:+	3.87401835744544	1.13285500304072	1.36682692345958	0.828821106459732	0.407205643100891	0.999960868326923	2.57550957690139	2.18551724161097	8.28853787649446	2.44650873477494
45041	3_101268479_101268486strand:-	3.87401835744544	1.13285500304072	1.36682692345958	0.828821106459732	0.407205643100891	0.999960868326923	2.57550957690139	2.18551724161097	8.28853787649446	2.44650873477494
45042	3_52234251_52234258strand:+	3.87401835744544	1.13285500304072	1.36682692345958	0.828821106459732	0.407205643100891	0.999960868326923	2.57550957690139	2.18551724161097	8.28853787649446	2.44650873477494
45043	4_109012797_109012804strand:+	3.87401835744544	1.13285500304072	1.36682692345958	0.828821106459732	0.407205643100891	0.999960868326923	2.57550957690139	2.18551724161097	8.28853787649446	2.44650873477494
45044	6_146948547_146948554strand:-	3.87401835744544	1.13285500304072	1.36682692345958	0.828821106459732	0.407205643100891	0.999960868326923	2.57550957690139	2.18551724161097	8.28853787649446	2.44650873477494
45045	7_93359215_93359222strand:+	3.87401835744544	1.13285500304072	1.36682692345958	0.828821106459732	0.407205643100891	0.999960868326923	2.57550957690139	2.18551724161097	8.28853787649446	2.44650873477494
45046	8_128793897_128793904strand:-	3.87401835744544	1.13285500304072	1.36682692345958	0.828821106459732	0.407205643100891	0.999960868326923	2.57550957690139	2.18551724161097	8.28853787649446	2.44650873477494
45047	X_137220027_137220034strand:+	3.87401835744544	1.13285500304072	1.36682692345958	0.828821106459732	0.407205643100891	0.999960868326923	2.57550957690139	2.18551724161097	8.28853787649446	2.44650873477494
45048	13_95207490_95207497strand:+	9.51039657977663	-0.644916880607159	0.778113532406278	-0.82882105727269	0.407205670937908	0.999960868326923	7.72652873070418	15.2986206912768	8.28853787649446	6.72789902063109
45049	15_89305905_89305912strand:+	13.8934853253133	0.530432434276099	0.63998576410782	0.828819114461952	0.407206770457157	0.999960868326923	14.1653026729577	8.74206896644388	15.5410085184271	17.1255611434246
45050	11_83978428_83978435strand:+	9.87717980139083	-0.636929255351517	0.768488281500703	-0.828808025683518	0.407213046102515	0.999960868326923	7.72652873070418	16.3913793120823	6.21640340737084	9.17440775540602
45051	7_45380471_45380478strand:+	9.87717980139083	-0.636929255351517	0.768488281500703	-0.828808025683518	0.407213046102515	0.999960868326923	7.72652873070418	16.3913793120823	6.21640340737084	9.17440775540602
45052	9_58388558_58388565strand:+	21.8976211471296	0.416453953469053	0.502492326472059	0.828776742508544	0.407230750988602	0.999960868326923	18.0285670383098	19.6696551744987	21.7574119257979	28.1348504499118
45053	5_33890884_33890891strand:-	13.0515607522148	0.547932808229017	0.661193453355918	0.828702712417915	0.407272650556745	0.999960868326923	11.5897930960563	9.83482758724936	12.4328068147417	18.348815510812
45054	10_37273110_37273117strand:-	5.71518585260229	0.891959016132397	1.07635234709278	0.82868683153948	0.407281639154932	0.999960868326923	1.2877547884507	6.55655172483291	8.28853787649446	6.72789902063109
45055	11_58913217_58913224strand:+	5.71518585260229	0.891959016132397	1.07635234709278	0.82868683153948	0.407281639154932	0.999960868326923	1.2877547884507	6.55655172483291	8.28853787649446	6.72789902063109
45056	15_38102368_38102375strand:-	5.71518585260229	0.891959016132397	1.07635234709278	0.82868683153948	0.407281639154932	0.999960868326923	1.2877547884507	6.55655172483291	8.28853787649446	6.72789902063109
45057	16_17982957_17982964strand:+	5.71518585260229	0.891959016132397	1.07635234709278	0.82868683153948	0.407281639154932	0.999960868326923	1.2877547884507	6.55655172483291	8.28853787649446	6.72789902063109
45058	3_127614891_127614898strand:-	5.71518585260229	0.891959016132397	1.07635234709278	0.82868683153948	0.407281639154932	0.999960868326923	1.2877547884507	6.55655172483291	8.28853787649446	6.72789902063109
45059	13_96327428_96327435strand:+	22.2304198902897	0.41460303813249	0.500328223503074	0.828662103508024	0.407295635488925	0.999960868326923	19.3163218267605	18.5768965536932	29.0098825677306	22.0185786129745
45060	13_99963219_99963226strand:+	15.9039805801075	0.493992646582674	0.596177407655392	0.828600078163674	0.407330743768442	0.999960868326923	15.4530574614084	10.9275862080548	20.7213446912361	16.5139339597308
45061	1_4120293_4120300strand:+	6.14341848405181	-0.835407707896076	1.00825658533401	-0.828566577246136	0.407349707083181	0.999960868326923	11.5897930960563	4.37103448322194	3.10820170368542	5.50464465324362
45062	3_54686094_54686101strand:-	6.14341848405181	-0.835407707896076	1.00825658533401	-0.828566577246136	0.407349707083181	0.999960868326923	11.5897930960563	4.37103448322194	3.10820170368542	5.50464465324362
45063	3_79053526_79053533strand:-	6.14341848405181	-0.835407707896076	1.00825658533401	-0.828566577246136	0.407349707083181	0.999960868326923	11.5897930960563	4.37103448322194	3.10820170368542	5.50464465324362
45064	6_59239556_59239563strand:-	6.14341848405181	-0.835407707896076	1.00825658533401	-0.828566577246136	0.407349707083181	0.999960868326923	11.5897930960563	4.37103448322194	3.10820170368542	5.50464465324362
45065	X_109229288_109229295strand:+	6.14341848405181	-0.835407707896076	1.00825658533401	-0.828566577246136	0.407349707083181	0.999960868326923	11.5897930960563	4.37103448322194	3.10820170368542	5.50464465324362
45066	15_32463679_32463686strand:-	11.6393509149167	-0.586073893853283	0.707339682669283	-0.828560744169788	0.40735300897081	0.999960868326923	19.3163218267605	8.74206896644388	9.32460511105626	9.17440775540602
45067	8_62814238_62814245strand:-	5.97981902075634	-0.903531606952752	1.09055490576227	-0.828506297279185	0.407383830100759	0.999960868326923	1.2877547884507	14.2058620704713	4.14426893824723	4.28139028585615
45068	18_35914052_35914059strand:-	27.0002484421905	0.393831894756088	0.475375339474173	0.828465134922053	0.407407132085368	0.999960868326923	15.4530574614084	30.5972413825536	36.2623532096632	25.6883417151369
45069	4_134512287_134512294strand:+	5.02812033413214	1.00467164346255	1.21296180172007	0.828279705129918	0.407512113627462	0.999960868326923	0	6.55655172483291	6.21640340737084	7.33952620432482
45070	11_49264929_49264936strand:+	17.2761593583429	0.476946620312788	0.575875218974207	0.828211745527722	0.407550593164705	0.999960868326923	16.7408122498591	12.0203448288603	23.8295463949216	16.5139339597308
45071	11_35691974_35691981strand:-	6.45961234187815	0.852412044131517	1.02925934220483	0.828180040907394	0.407568545439753	0.999960868326923	1.2877547884507	7.64931034563839	11.3967395801799	5.50464465324362
45072	6_75485223_75485230strand:+	6.45961234187815	0.852412044131517	1.02925934220483	0.828180040907394	0.407568545439753	0.999960868326923	1.2877547884507	7.64931034563839	11.3967395801799	5.50464465324362
45073	5_15713669_15713676strand:+	9.79037438494026	-0.640289666041127	0.773140479934666	-0.828167302913999	0.407575758273941	0.999960868326923	15.4530574614084	8.74206896644388	5.18033617280904	9.78603493909976
45074	17_63470979_63470986strand:-	10.4069493967197	0.666878073116513	0.8052774342012	0.828134559337338	0.407594299533132	0.999960868326923	14.1653026729577	2.18551724161097	12.4328068147417	12.8441708575684
45075	2_27076367_27076374strand:-	11.9845600504269	0.600258824760575	0.724838705655504	0.828127444184613	0.407598328600253	0.999960868326923	7.72652873070418	10.9275862080548	20.7213446912361	8.56278057171229
45076	15_67279361_67279368strand:-	6.19216752596312	-0.849711973391887	1.02609469173041	-0.828102883915064	0.407612236421524	0.999960868326923	12.877547884507	3.27827586241645	3.10820170368542	5.50464465324362
45077	2_84432372_84432379strand:+	6.19216752596312	-0.849711973391887	1.02609469173041	-0.828102883915064	0.407612236421524	0.999960868326923	12.877547884507	3.27827586241645	3.10820170368542	5.50464465324362
45078	3_17030711_17030718strand:+	6.19216752596312	-0.849711973391887	1.02609469173041	-0.828102883915064	0.407612236421524	0.999960868326923	12.877547884507	3.27827586241645	3.10820170368542	5.50464465324362
45079	6_30298497_30298504strand:+	6.19216752596312	-0.849711973391887	1.02609469173041	-0.828102883915064	0.407612236421524	0.999960868326923	12.877547884507	3.27827586241645	3.10820170368542	5.50464465324362
45080	11_42941337_42941344strand:+	4.95388680583285	-0.942802491587081	1.13853276739968	-0.828085513726906	0.40762207286351	0.999960868326923	5.15101915380279	7.64931034563839	5.18033617280904	1.83488155108121
45081	13_60450939_60450946strand:+	4.95388680583285	-0.942802491587081	1.13853276739968	-0.828085513726906	0.40762207286351	0.999960868326923	5.15101915380279	7.64931034563839	5.18033617280904	1.83488155108121
45082	2_113952586_113952593strand:-	4.95388680583285	-0.942802491587081	1.13853276739968	-0.828085513726906	0.40762207286351	0.999960868326923	5.15101915380279	7.64931034563839	5.18033617280904	1.83488155108121
45083	3_116458795_116458802strand:-	4.95388680583285	-0.942802491587081	1.13853276739968	-0.828085513726906	0.40762207286351	0.999960868326923	5.15101915380279	7.64931034563839	5.18033617280904	1.83488155108121
45084	5_102593013_102593020strand:+	4.95388680583285	-0.942802491587081	1.13853276739968	-0.828085513726906	0.40762207286351	0.999960868326923	5.15101915380279	7.64931034563839	5.18033617280904	1.83488155108121
45085	6_26244218_26244225strand:-	4.95388680583285	-0.942802491587081	1.13853276739968	-0.828085513726906	0.40762207286351	0.999960868326923	5.15101915380279	7.64931034563839	5.18033617280904	1.83488155108121
45086	7_109129043_109129050strand:+	4.95388680583285	-0.942802491587081	1.13853276739968	-0.828085513726906	0.40762207286351	0.999960868326923	5.15101915380279	7.64931034563839	5.18033617280904	1.83488155108121
45087	7_114796984_114796991strand:+	4.95388680583285	-0.942802491587081	1.13853276739968	-0.828085513726906	0.40762207286351	0.999960868326923	5.15101915380279	7.64931034563839	5.18033617280904	1.83488155108121
45088	9_48508997_48509004strand:-	4.95388680583285	-0.942802491587081	1.13853276739968	-0.828085513726906	0.40762207286351	0.999960868326923	5.15101915380279	7.64931034563839	5.18033617280904	1.83488155108121
45089	5_14736254_14736261strand:-	10.2738318068708	-0.612461901484235	0.739625581467812	-0.828070197719207	0.407630746175434	0.999960868326923	14.1653026729577	10.9275862080548	6.21640340737084	9.78603493909976
45090	3_148978305_148978312strand:-	14.4724885723615	0.516959125599078	0.62429989219488	0.828062173423706	0.407635290302847	0.999960868326923	14.1653026729577	9.83482758724936	15.5410085184271	18.348815510812
45091	3_98308445_98308452strand:+	14.4724885723615	0.516959125599078	0.62429989219488	0.828062173423706	0.407635290302847	0.999960868326923	14.1653026729577	9.83482758724936	15.5410085184271	18.348815510812
45092	16_91971770_91971777strand:+	6.382517606845	1.49901246627804	1.8103188668859	0.828037807978344	0.407649088545067	0.999960868326923	0	6.55655172483291	13.4688740493035	5.50464465324362
45093	11_51370536_51370543strand:-	11.4055568033786	0.623789885060387	0.753396264532517	0.827970504270352	0.40768720433147	0.999960868326923	7.72652873070418	9.83482758724936	20.7213446912361	7.33952620432482
45094	10_102023810_102023817strand:-	3.61518547042482	-1.98398494792163	2.39621932355646	-0.827964672689899	0.407690507002476	0.999960868326923	11.5897930960563	0	1.03606723456181	1.83488155108121
45095	10_7952419_7952426strand:+	4.4892542001008	1.00429009818701	1.21298473626387	0.827949493643537	0.40769910361411	0.999960868326923	3.86326436535209	2.18551724161097	5.18033617280904	6.72789902063109
45096	18_33770243_33770250strand:-	4.4892542001008	1.00429009818701	1.21298473626387	0.827949493643537	0.40769910361411	0.999960868326923	3.86326436535209	2.18551724161097	5.18033617280904	6.72789902063109
45097	18_81068065_81068072strand:-	4.4892542001008	1.00429009818701	1.21298473626387	0.827949493643537	0.40769910361411	0.999960868326923	3.86326436535209	2.18551724161097	5.18033617280904	6.72789902063109
45098	1_137458439_137458446strand:+	4.4892542001008	1.00429009818701	1.21298473626387	0.827949493643537	0.40769910361411	0.999960868326923	3.86326436535209	2.18551724161097	5.18033617280904	6.72789902063109
45099	2_15322033_15322040strand:-	4.4892542001008	1.00429009818701	1.21298473626387	0.827949493643537	0.40769910361411	0.999960868326923	3.86326436535209	2.18551724161097	5.18033617280904	6.72789902063109
45100	4_111879707_111879714strand:-	4.4892542001008	1.00429009818701	1.21298473626387	0.827949493643537	0.40769910361411	0.999960868326923	3.86326436535209	2.18551724161097	5.18033617280904	6.72789902063109
45101	4_117072612_117072619strand:-	4.4892542001008	1.00429009818701	1.21298473626387	0.827949493643537	0.40769910361411	0.999960868326923	3.86326436535209	2.18551724161097	5.18033617280904	6.72789902063109
45102	5_27343593_27343600strand:+	4.4892542001008	1.00429009818701	1.21298473626387	0.827949493643537	0.40769910361411	0.999960868326923	3.86326436535209	2.18551724161097	5.18033617280904	6.72789902063109
45103	6_149331945_149331952strand:-	4.4892542001008	1.00429009818701	1.21298473626387	0.827949493643537	0.40769910361411	0.999960868326923	3.86326436535209	2.18551724161097	5.18033617280904	6.72789902063109
45104	6_5762254_5762261strand:-	4.4892542001008	1.00429009818701	1.21298473626387	0.827949493643537	0.40769910361411	0.999960868326923	3.86326436535209	2.18551724161097	5.18033617280904	6.72789902063109
45105	7_63806946_63806953strand:-	4.4892542001008	1.00429009818701	1.21298473626387	0.827949493643537	0.40769910361411	0.999960868326923	3.86326436535209	2.18551724161097	5.18033617280904	6.72789902063109
45106	X_41960671_41960678strand:+	4.4892542001008	1.00429009818701	1.21298473626387	0.827949493643537	0.40769910361411	0.999960868326923	3.86326436535209	2.18551724161097	5.18033617280904	6.72789902063109
45107	11_82006070_82006077strand:+	5.81268393642489	0.853198442681592	1.03053225516108	0.827920172715245	0.407715709748033	0.999960868326923	3.86326436535209	4.37103448322194	8.28853787649446	6.72789902063109
45108	11_8901598_8901605strand:-	5.81268393642489	0.853198442681592	1.03053225516108	0.827920172715245	0.407715709748033	0.999960868326923	3.86326436535209	4.37103448322194	8.28853787649446	6.72789902063109
45109	12_69218130_69218137strand:+	5.81268393642489	0.853198442681592	1.03053225516108	0.827920172715245	0.407715709748033	0.999960868326923	3.86326436535209	4.37103448322194	8.28853787649446	6.72789902063109
45110	13_54715597_54715604strand:-	5.81268393642489	0.853198442681592	1.03053225516108	0.827920172715245	0.407715709748033	0.999960868326923	3.86326436535209	4.37103448322194	8.28853787649446	6.72789902063109
45111	15_103465165_103465172strand:-	5.81268393642489	0.853198442681592	1.03053225516108	0.827920172715245	0.407715709748033	0.999960868326923	3.86326436535209	4.37103448322194	8.28853787649446	6.72789902063109
45112	15_41777168_41777175strand:-	5.81268393642489	0.853198442681592	1.03053225516108	0.827920172715245	0.407715709748033	0.999960868326923	3.86326436535209	4.37103448322194	8.28853787649446	6.72789902063109
45113	15_68264111_68264118strand:+	5.81268393642489	0.853198442681592	1.03053225516108	0.827920172715245	0.407715709748033	0.999960868326923	3.86326436535209	4.37103448322194	8.28853787649446	6.72789902063109
45114	18_74202973_74202980strand:+	5.81268393642489	0.853198442681592	1.03053225516108	0.827920172715245	0.407715709748033	0.999960868326923	3.86326436535209	4.37103448322194	8.28853787649446	6.72789902063109
45115	19_42923380_42923387strand:-	5.81268393642489	0.853198442681592	1.03053225516108	0.827920172715245	0.407715709748033	0.999960868326923	3.86326436535209	4.37103448322194	8.28853787649446	6.72789902063109
45116	2_63233928_63233935strand:-	5.81268393642489	0.853198442681592	1.03053225516108	0.827920172715245	0.407715709748033	0.999960868326923	3.86326436535209	4.37103448322194	8.28853787649446	6.72789902063109
45117	3_132842683_132842690strand:-	5.81268393642489	0.853198442681592	1.03053225516108	0.827920172715245	0.407715709748033	0.999960868326923	3.86326436535209	4.37103448322194	8.28853787649446	6.72789902063109
45118	5_91610408_91610415strand:+	5.81268393642489	0.853198442681592	1.03053225516108	0.827920172715245	0.407715709748033	0.999960868326923	3.86326436535209	4.37103448322194	8.28853787649446	6.72789902063109
45119	6_86456888_86456895strand:+	5.81268393642489	0.853198442681592	1.03053225516108	0.827920172715245	0.407715709748033	0.999960868326923	3.86326436535209	4.37103448322194	8.28853787649446	6.72789902063109
45120	4_82532115_82532122strand:-	20.6803014235225	0.430102396616298	0.519508570048214	0.827902408956183	0.407725770586107	0.999960868326923	18.0285670383098	17.4841379328878	19.6852774566743	27.5232232662181
45121	8_120295678_120295685strand:+	35.7973924165185	0.325485294498378	0.393146515028551	0.827898206028204	0.407728151014831	0.999960868326923	30.9061149228167	32.7827586241645	37.2984204442251	42.2022756748677
45122	2_148505392_148505399strand:+	10.2413976747193	0.655792580711131	0.792118381646075	0.827897187978836	0.407728727612672	0.999960868326923	2.57550957690139	13.1131034496658	12.4328068147417	12.8441708575684
45123	12_37226636_37226643strand:+	6.42326780944271	-0.793540105927178	0.95850513733734	-0.827893430108864	0.407730855980964	0.999960868326923	7.72652873070418	8.74206896644388	3.10820170368542	6.11627183693735
45124	5_100776055_100776062strand:-	6.42326780944271	-0.793540105927178	0.95850513733734	-0.827893430108864	0.407730855980964	0.999960868326923	7.72652873070418	8.74206896644388	3.10820170368542	6.11627183693735
45125	5_43866691_43866698strand:-	6.42326780944271	-0.793540105927178	0.95850513733734	-0.827893430108864	0.407730855980964	0.999960868326923	7.72652873070418	8.74206896644388	3.10820170368542	6.11627183693735
45126	3_108201903_108201910strand:-	22.0162476061508	0.412238933957896	0.497951708942048	0.827869302494696	0.407744521446269	0.999960868326923	18.0285670383098	19.6696551744987	25.9016808640452	24.4650873477494
45127	3_88342052_88342059strand:-	22.0162476061508	0.412238933957896	0.497951708942048	0.827869302494696	0.407744521446269	0.999960868326923	18.0285670383098	19.6696551744987	25.9016808640452	24.4650873477494
45128	8_122630799_122630806strand:-	16.5679654646742	0.487982788549605	0.589449657530562	0.827861688127801	0.407748834149261	0.999960868326923	18.0285670383098	9.83482758724936	17.6131429875507	20.795324245587
45129	11_77857031_77857038strand:+	8.91796793839523	0.698173893845808	0.843368092747465	0.827840061593209	0.407761083355352	0.999960868326923	2.57550957690139	10.9275862080548	9.32460511105626	12.8441708575684
45130	5_100191970_100191977strand:+	8.91796793839523	0.698173893845808	0.843368092747465	0.827840061593209	0.407761083355352	0.999960868326923	2.57550957690139	10.9275862080548	9.32460511105626	12.8441708575684
45131	16_76339392_76339399strand:+	16.8583789776644	0.473384362284442	0.571898826377959	0.827741447351022	0.407816940954283	0.999960868326923	12.877547884507	15.2986206912768	19.6852774566743	19.5720698781995
45132	10_66447728_66447735strand:-	4.37293130007973	-1.01179236735341	1.22237281966533	-0.82772812932017	0.407824484973009	0.999960868326923	3.86326436535209	7.64931034563839	4.14426893824723	1.83488155108121
45133	10_81617717_81617724strand:+	4.37293130007973	-1.01179236735341	1.22237281966533	-0.82772812932017	0.407824484973009	0.999960868326923	3.86326436535209	7.64931034563839	4.14426893824723	1.83488155108121
45134	13_115142434_115142441strand:+	4.37293130007973	-1.01179236735341	1.22237281966533	-0.82772812932017	0.407824484973009	0.999960868326923	3.86326436535209	7.64931034563839	4.14426893824723	1.83488155108121
45135	13_13137103_13137110strand:-	4.37293130007973	-1.01179236735341	1.22237281966533	-0.82772812932017	0.407824484973009	0.999960868326923	3.86326436535209	7.64931034563839	4.14426893824723	1.83488155108121
45136	18_9018385_9018392strand:-	4.37293130007973	-1.01179236735341	1.22237281966533	-0.82772812932017	0.407824484973009	0.999960868326923	3.86326436535209	7.64931034563839	4.14426893824723	1.83488155108121
45137	1_104452983_104452990strand:+	4.37293130007973	-1.01179236735341	1.22237281966533	-0.82772812932017	0.407824484973009	0.999960868326923	3.86326436535209	7.64931034563839	4.14426893824723	1.83488155108121
45138	1_110371611_110371618strand:+	4.37293130007973	-1.01179236735341	1.22237281966533	-0.82772812932017	0.407824484973009	0.999960868326923	3.86326436535209	7.64931034563839	4.14426893824723	1.83488155108121
45139	1_115425749_115425756strand:+	4.37293130007973	-1.01179236735341	1.22237281966533	-0.82772812932017	0.407824484973009	0.999960868326923	3.86326436535209	7.64931034563839	4.14426893824723	1.83488155108121
45140	1_120931908_120931915strand:+	4.37293130007973	-1.01179236735341	1.22237281966533	-0.82772812932017	0.407824484973009	0.999960868326923	3.86326436535209	7.64931034563839	4.14426893824723	1.83488155108121
45141	1_27368814_27368821strand:+	4.37293130007973	-1.01179236735341	1.22237281966533	-0.82772812932017	0.407824484973009	0.999960868326923	3.86326436535209	7.64931034563839	4.14426893824723	1.83488155108121
45142	3_52111281_52111288strand:-	4.37293130007973	-1.01179236735341	1.22237281966533	-0.82772812932017	0.407824484973009	0.999960868326923	3.86326436535209	7.64931034563839	4.14426893824723	1.83488155108121
45143	3_92538724_92538731strand:-	4.37293130007973	-1.01179236735341	1.22237281966533	-0.82772812932017	0.407824484973009	0.999960868326923	3.86326436535209	7.64931034563839	4.14426893824723	1.83488155108121
45144	7_117691204_117691211strand:+	4.37293130007973	-1.01179236735341	1.22237281966533	-0.82772812932017	0.407824484973009	0.999960868326923	3.86326436535209	7.64931034563839	4.14426893824723	1.83488155108121
45145	7_18651405_18651412strand:-	4.37293130007973	-1.01179236735341	1.22237281966533	-0.82772812932017	0.407824484973009	0.999960868326923	3.86326436535209	7.64931034563839	4.14426893824723	1.83488155108121
45146	7_48674274_48674281strand:-	4.37293130007973	-1.01179236735341	1.22237281966533	-0.82772812932017	0.407824484973009	0.999960868326923	3.86326436535209	7.64931034563839	4.14426893824723	1.83488155108121
45147	7_52639040_52639047strand:-	4.37293130007973	-1.01179236735341	1.22237281966533	-0.82772812932017	0.407824484973009	0.999960868326923	3.86326436535209	7.64931034563839	4.14426893824723	1.83488155108121
45148	8_121800514_121800521strand:-	4.37293130007973	-1.01179236735341	1.22237281966533	-0.82772812932017	0.407824484973009	0.999960868326923	3.86326436535209	7.64931034563839	4.14426893824723	1.83488155108121
45149	8_43174246_43174253strand:-	4.37293130007973	-1.01179236735341	1.22237281966533	-0.82772812932017	0.407824484973009	0.999960868326923	3.86326436535209	7.64931034563839	4.14426893824723	1.83488155108121
45150	X_20114698_20114705strand:-	4.37293130007973	-1.01179236735341	1.22237281966533	-0.82772812932017	0.407824484973009	0.999960868326923	3.86326436535209	7.64931034563839	4.14426893824723	1.83488155108121
45151	5_67046743_67046750strand:-	14.1076576094522	0.534312043853786	0.645520439497657	0.827722890183906	0.407827452712466	0.999960868326923	15.4530574614084	7.64931034563839	18.6492102221125	14.6790524086496
45152	13_92870507_92870514strand:-	13.5392185500033	0.554749857969016	0.670291819874538	0.827624389139719	0.407883251602054	0.999960868326923	14.1653026729577	7.64931034563839	20.7213446912361	11.620916490181
45153	11_82083626_82083633strand:-	4.61472425093136	-0.979467490105586	1.18349422160925	-0.82760648275389	0.407893395703436	0.999960868326923	9.01428351915488	3.27827586241645	3.10820170368542	3.05813591846867
45154	12_25593246_25593253strand:-	4.61472425093136	-0.979467490105586	1.18349422160925	-0.82760648275389	0.407893395703436	0.999960868326923	9.01428351915488	3.27827586241645	3.10820170368542	3.05813591846867
45155	13_11475204_11475211strand:+	4.61472425093136	-0.979467490105586	1.18349422160925	-0.82760648275389	0.407893395703436	0.999960868326923	9.01428351915488	3.27827586241645	3.10820170368542	3.05813591846867
45156	14_123681664_123681671strand:+	4.61472425093136	-0.979467490105586	1.18349422160925	-0.82760648275389	0.407893395703436	0.999960868326923	9.01428351915488	3.27827586241645	3.10820170368542	3.05813591846867
45157	15_35324883_35324890strand:-	4.61472425093136	-0.979467490105586	1.18349422160925	-0.82760648275389	0.407893395703436	0.999960868326923	9.01428351915488	3.27827586241645	3.10820170368542	3.05813591846867
45158	15_75956019_75956026strand:+	4.61472425093136	-0.979467490105586	1.18349422160925	-0.82760648275389	0.407893395703436	0.999960868326923	9.01428351915488	3.27827586241645	3.10820170368542	3.05813591846867
45159	16_44202544_44202551strand:-	4.61472425093136	-0.979467490105586	1.18349422160925	-0.82760648275389	0.407893395703436	0.999960868326923	9.01428351915488	3.27827586241645	3.10820170368542	3.05813591846867
45160	16_60772868_60772875strand:+	4.61472425093136	-0.979467490105586	1.18349422160925	-0.82760648275389	0.407893395703436	0.999960868326923	9.01428351915488	3.27827586241645	3.10820170368542	3.05813591846867
45161	18_17138539_17138546strand:+	4.61472425093136	-0.979467490105586	1.18349422160925	-0.82760648275389	0.407893395703436	0.999960868326923	9.01428351915488	3.27827586241645	3.10820170368542	3.05813591846867
45162	18_43046103_43046110strand:-	4.61472425093136	-0.979467490105586	1.18349422160925	-0.82760648275389	0.407893395703436	0.999960868326923	9.01428351915488	3.27827586241645	3.10820170368542	3.05813591846867
45163	1_150142441_150142448strand:+	4.61472425093136	-0.979467490105586	1.18349422160925	-0.82760648275389	0.407893395703436	0.999960868326923	9.01428351915488	3.27827586241645	3.10820170368542	3.05813591846867
45164	1_42074113_42074120strand:+	4.61472425093136	-0.979467490105586	1.18349422160925	-0.82760648275389	0.407893395703436	0.999960868326923	9.01428351915488	3.27827586241645	3.10820170368542	3.05813591846867
45165	2_137051440_137051447strand:+	4.61472425093136	-0.979467490105586	1.18349422160925	-0.82760648275389	0.407893395703436	0.999960868326923	9.01428351915488	3.27827586241645	3.10820170368542	3.05813591846867
45166	3_120986441_120986448strand:-	4.61472425093136	-0.979467490105586	1.18349422160925	-0.82760648275389	0.407893395703436	0.999960868326923	9.01428351915488	3.27827586241645	3.10820170368542	3.05813591846867
45167	3_7869368_7869375strand:+	4.61472425093136	-0.979467490105586	1.18349422160925	-0.82760648275389	0.407893395703436	0.999960868326923	9.01428351915488	3.27827586241645	3.10820170368542	3.05813591846867
45168	5_130284306_130284313strand:+	4.61472425093136	-0.979467490105586	1.18349422160925	-0.82760648275389	0.407893395703436	0.999960868326923	9.01428351915488	3.27827586241645	3.10820170368542	3.05813591846867
45169	5_55070382_55070389strand:-	4.61472425093136	-0.979467490105586	1.18349422160925	-0.82760648275389	0.407893395703436	0.999960868326923	9.01428351915488	3.27827586241645	3.10820170368542	3.05813591846867
45170	7_51442218_51442225strand:+	4.61472425093136	-0.979467490105586	1.18349422160925	-0.82760648275389	0.407893395703436	0.999960868326923	9.01428351915488	3.27827586241645	3.10820170368542	3.05813591846867
45171	8_116706872_116706879strand:+	4.61472425093136	-0.979467490105586	1.18349422160925	-0.82760648275389	0.407893395703436	0.999960868326923	9.01428351915488	3.27827586241645	3.10820170368542	3.05813591846867
45172	8_24181801_24181808strand:+	4.61472425093136	-0.979467490105586	1.18349422160925	-0.82760648275389	0.407893395703436	0.999960868326923	9.01428351915488	3.27827586241645	3.10820170368542	3.05813591846867
45173	9_98763119_98763126strand:+	4.61472425093136	-0.979467490105586	1.18349422160925	-0.82760648275389	0.407893395703436	0.999960868326923	9.01428351915488	3.27827586241645	3.10820170368542	3.05813591846867
45174	X_17503753_17503760strand:+	4.61472425093136	-0.979467490105586	1.18349422160925	-0.82760648275389	0.407893395703436	0.999960868326923	9.01428351915488	3.27827586241645	3.10820170368542	3.05813591846867
45175	6_136449600_136449607strand:+	12.9178300727851	0.550039003021383	0.664621793197118	0.827597001259104	0.407898767101959	0.999960868326923	7.72652873070418	13.1131034496658	15.5410085184271	15.2906795923434
45176	3_130180329_130180336strand:-	32.3007496545749	-0.352319375905744	0.425732898436997	-0.827559667573783	0.407919917563095	0.999960868326923	43.7836628073237	28.4117241409426	33.1541515059778	23.8534601640557
45177	2_165870723_165870730strand:+	10.7381131123076	-0.626342602044078	0.75689678482128	-0.82751388908591	0.407945853106788	0.999960868326923	16.7408122498591	9.83482758724936	4.14426893824723	12.2325436738747
45178	10_70764900_70764907strand:+	16.8201941233524	0.482122763991588	0.582622675089502	0.827504291551173	0.407951290660462	0.999960868326923	10.3020383076056	17.4841379328878	21.7574119257979	17.7371883271183
45179	3_131691368_131691375strand:+	9.14724444294268	0.695183369106415	0.840112701127779	0.827488226488174	0.407960392536334	0.999960868326923	7.72652873070418	6.55655172483291	5.18033617280904	17.1255611434246
45180	8_18702036_18702043strand:+	9.42359116332606	-0.647707037046449	0.782746137930115	-0.827480335781966	0.407964863165569	0.999960868326923	15.4530574614084	7.64931034563839	7.25247064193265	7.33952620432482
45181	10_10598283_10598290strand:+	8.07920043047878	-0.70589159506576	0.853079742799696	-0.827462615334314	0.407974903127608	0.999960868326923	7.72652873070418	12.0203448288603	8.28853787649446	4.28139028585615
45182	15_40896861_40896868strand:+	8.07920043047878	-0.70589159506576	0.853079742799696	-0.827462615334314	0.407974903127608	0.999960868326923	7.72652873070418	12.0203448288603	8.28853787649446	4.28139028585615
45183	8_89863745_89863752strand:-	8.07920043047878	-0.70589159506576	0.853079742799696	-0.827462615334314	0.407974903127608	0.999960868326923	7.72652873070418	12.0203448288603	8.28853787649446	4.28139028585615
45184	11_4743497_4743504strand:+	8.43541946449368	-0.685785920128743	0.828790009048765	-0.827454376429859	0.407979571134761	0.999960868326923	9.01428351915488	12.0203448288603	4.14426893824723	8.56278057171229
45185	12_104697991_104697998strand:-	6.33042169525764	0.834989760403475	1.00911424098863	0.827448198120199	0.407983071668827	0.999960868326923	2.57550957690139	6.55655172483291	5.18033617280904	11.0092893064872
45186	15_89837222_89837229strand:+	6.33042169525764	0.834989760403475	1.00911424098863	0.827448198120199	0.407983071668827	0.999960868326923	2.57550957690139	6.55655172483291	5.18033617280904	11.0092893064872
45187	5_52607206_52607213strand:+	6.33042169525764	0.834989760403475	1.00911424098863	0.827448198120199	0.407983071668827	0.999960868326923	2.57550957690139	6.55655172483291	5.18033617280904	11.0092893064872
45188	11_47318457_47318464strand:-	6.95547427328453	-0.753111713750899	0.910166434613537	-0.827443954325426	0.407985476147244	0.999960868326923	7.72652873070418	9.83482758724936	4.14426893824723	6.11627183693735
45189	14_33036681_33036688strand:+	6.95547427328453	-0.753111713750899	0.910166434613537	-0.827443954325426	0.407985476147244	0.999960868326923	7.72652873070418	9.83482758724936	4.14426893824723	6.11627183693735
45190	3_50002266_50002273strand:-	6.95547427328453	-0.753111713750899	0.910166434613537	-0.827443954325426	0.407985476147244	0.999960868326923	7.72652873070418	9.83482758724936	4.14426893824723	6.11627183693735
45191	X_119518826_119518833strand:-	6.95547427328453	-0.753111713750899	0.910166434613537	-0.827443954325426	0.407985476147244	0.999960868326923	7.72652873070418	9.83482758724936	4.14426893824723	6.11627183693735
45192	9_57943881_57943888strand:-	26.1498404199704	0.382444587408977	0.4622096186825	0.827426717122658	0.407995242606881	0.999960868326923	27.0428505574646	18.5768965536932	29.0098825677306	29.969732000993
45193	2_160786107_160786114strand:-	32.5419567714045	0.341583640175969	0.41283740251367	0.827404779935504	0.408007672241093	0.999960868326923	25.7550957690139	31.690000003359	34.1902187405396	38.5325125727053
45194	10_48670957_48670964strand:-	3.7919757943266	-1.10168198620283	1.33149386463341	-0.827402976059636	0.408008694329169	0.999960868326923	2.57550957690139	7.64931034563839	3.10820170368542	1.83488155108121
45195	10_72750693_72750700strand:-	3.7919757943266	-1.10168198620283	1.33149386463341	-0.827402976059636	0.408008694329169	0.999960868326923	2.57550957690139	7.64931034563839	3.10820170368542	1.83488155108121
45196	14_39438073_39438080strand:-	3.7919757943266	-1.10168198620283	1.33149386463341	-0.827402976059636	0.408008694329169	0.999960868326923	2.57550957690139	7.64931034563839	3.10820170368542	1.83488155108121
45197	14_68959197_68959204strand:+	3.7919757943266	-1.10168198620283	1.33149386463341	-0.827402976059636	0.408008694329169	0.999960868326923	2.57550957690139	7.64931034563839	3.10820170368542	1.83488155108121
45198	15_46582425_46582432strand:-	3.7919757943266	-1.10168198620283	1.33149386463341	-0.827402976059636	0.408008694329169	0.999960868326923	2.57550957690139	7.64931034563839	3.10820170368542	1.83488155108121
45199	1_152888277_152888284strand:+	3.7919757943266	-1.10168198620283	1.33149386463341	-0.827402976059636	0.408008694329169	0.999960868326923	2.57550957690139	7.64931034563839	3.10820170368542	1.83488155108121
45200	2_107675077_107675084strand:-	3.7919757943266	-1.10168198620283	1.33149386463341	-0.827402976059636	0.408008694329169	0.999960868326923	2.57550957690139	7.64931034563839	3.10820170368542	1.83488155108121
45201	2_163652481_163652488strand:-	3.7919757943266	-1.10168198620283	1.33149386463341	-0.827402976059636	0.408008694329169	0.999960868326923	2.57550957690139	7.64931034563839	3.10820170368542	1.83488155108121
45202	2_66861953_66861960strand:+	3.7919757943266	-1.10168198620283	1.33149386463341	-0.827402976059636	0.408008694329169	0.999960868326923	2.57550957690139	7.64931034563839	3.10820170368542	1.83488155108121
45203	4_87476653_87476660strand:+	3.7919757943266	-1.10168198620283	1.33149386463341	-0.827402976059636	0.408008694329169	0.999960868326923	2.57550957690139	7.64931034563839	3.10820170368542	1.83488155108121
45204	6_138628736_138628743strand:+	3.7919757943266	-1.10168198620283	1.33149386463341	-0.827402976059636	0.408008694329169	0.999960868326923	2.57550957690139	7.64931034563839	3.10820170368542	1.83488155108121
45205	7_10953466_10953473strand:-	3.7919757943266	-1.10168198620283	1.33149386463341	-0.827402976059636	0.408008694329169	0.999960868326923	2.57550957690139	7.64931034563839	3.10820170368542	1.83488155108121
45206	7_40023003_40023010strand:-	3.7919757943266	-1.10168198620283	1.33149386463341	-0.827402976059636	0.408008694329169	0.999960868326923	2.57550957690139	7.64931034563839	3.10820170368542	1.83488155108121
45207	7_70240120_70240127strand:-	3.7919757943266	-1.10168198620283	1.33149386463341	-0.827402976059636	0.408008694329169	0.999960868326923	2.57550957690139	7.64931034563839	3.10820170368542	1.83488155108121
45208	7_72956445_72956452strand:-	3.7919757943266	-1.10168198620283	1.33149386463341	-0.827402976059636	0.408008694329169	0.999960868326923	2.57550957690139	7.64931034563839	3.10820170368542	1.83488155108121
45209	7_94029187_94029194strand:-	3.7919757943266	-1.10168198620283	1.33149386463341	-0.827402976059636	0.408008694329169	0.999960868326923	2.57550957690139	7.64931034563839	3.10820170368542	1.83488155108121
45210	9_20016832_20016839strand:+	3.7919757943266	-1.10168198620283	1.33149386463341	-0.827402976059636	0.408008694329169	0.999960868326923	2.57550957690139	7.64931034563839	3.10820170368542	1.83488155108121
45211	9_82700477_82700484strand:+	3.7919757943266	-1.10168198620283	1.33149386463341	-0.827402976059636	0.408008694329169	0.999960868326923	2.57550957690139	7.64931034563839	3.10820170368542	1.83488155108121
45212	X_13293000_13293007strand:+	3.7919757943266	-1.10168198620283	1.33149386463341	-0.827402976059636	0.408008694329169	0.999960868326923	2.57550957690139	7.64931034563839	3.10820170368542	1.83488155108121
45213	X_158071122_158071129strand:-	3.7919757943266	-1.10168198620283	1.33149386463341	-0.827402976059636	0.408008694329169	0.999960868326923	2.57550957690139	7.64931034563839	3.10820170368542	1.83488155108121
45214	X_30845452_30845459strand:+	3.7919757943266	-1.10168198620283	1.33149386463341	-0.827402976059636	0.408008694329169	0.999960868326923	2.57550957690139	7.64931034563839	3.10820170368542	1.83488155108121
45215	8_20590335_20590342strand:+	52.1180584013875	-0.303772779830107	0.367153559867599	-0.82737255751967	0.408025929906187	0.999960868326923	41.2081532304223	74.3075862147729	37.2984204442251	55.6580737161299
45216	7_49358388_49358395strand:+	7.41218696050285	0.780951786590245	0.943973196578978	0.827302924935227	0.40806538635111	0.999960868326923	9.01428351915488	2.18551724161097	6.21640340737084	12.2325436738747
45217	1_73733201_73733208strand:+	4.04323418025451	-1.97457182239971	2.38688731702014	-0.827258081401523	0.408090797589536	0.999960868326923	12.877547884507	0	2.07213446912361	1.22325436738747
45218	19_32191936_32191943strand:-	9.46135167941717	-0.704447893303249	0.851575997586976	-0.827228450895013	0.408107588662813	0.999960868326923	5.15101915380279	18.5768965536932	3.10820170368542	11.0092893064872
45219	1_152516100_152516107strand:+	12.3729173581451	-0.583794283470733	0.705753306314058	-0.827193125767584	0.408127607312813	0.999960868326923	19.3163218267605	10.9275862080548	5.18033617280904	14.0674252249559
45220	2_6497907_6497914strand:-	12.5635632974751	0.579587930251038	0.700679991731763	0.827179221742239	0.408135486845164	0.999960868326923	7.72652873070418	12.0203448288603	20.7213446912361	9.78603493909976
45221	18_33156778_33156785strand:-	11.0153970894128	0.593580086942168	0.717597323801613	0.827177119052732	0.408136678465523	0.999960868326923	7.72652873070418	9.83482758724936	12.4328068147417	14.0674252249559
45222	3_103804696_103804703strand:-	11.0153970894128	0.593580086942168	0.717597323801613	0.827177119052732	0.408136678465523	0.999960868326923	7.72652873070418	9.83482758724936	12.4328068147417	14.0674252249559
45223	14_61710727_61710734strand:+	9.20850993115817	0.666171368141995	0.805366167853035	0.827165821874403	0.408143080752814	0.999960868326923	9.01428351915488	5.46379310402742	8.28853787649446	14.0674252249559
45224	2_157547966_157547973strand:-	9.20850993115817	0.666171368141995	0.805366167853035	0.827165821874403	0.408143080752814	0.999960868326923	9.01428351915488	5.46379310402742	8.28853787649446	14.0674252249559
45225	4_71952475_71952482strand:+	9.20850993115817	0.666171368141995	0.805366167853035	0.827165821874403	0.408143080752814	0.999960868326923	9.01428351915488	5.46379310402742	8.28853787649446	14.0674252249559
45226	17_85160978_85160985strand:-	7.75060206317658	-0.723334098293818	0.874510845675782	-0.827129934260401	0.408163419220714	0.999960868326923	10.3020383076056	8.74206896644388	8.28853787649446	3.66976310216241
45227	8_10168122_10168129strand:+	7.75060206317658	-0.723334098293818	0.874510845675782	-0.827129934260401	0.408163419220714	0.999960868326923	10.3020383076056	8.74206896644388	8.28853787649446	3.66976310216241
45228	6_24967733_24967740strand:-	10.6935644462542	-0.64033494914187	0.774215346731363	-0.82707602199476	0.408193973874091	0.999960868326923	19.3163218267605	6.55655172483291	11.3967395801799	5.50464465324362
45229	7_4461606_4461613strand:+	13.3229042026654	-0.556327977234362	0.672647890839047	-0.827071614749895	0.408196471730291	0.999960868326923	23.1795861921125	8.74206896644388	10.3606723456181	11.0092893064872
45230	14_24454131_24454138strand:-	8.48941219293883	0.768321536493324	0.929030606911296	0.827014234813776	0.408228993293245	0.999960868326923	10.3020383076056	2.18551724161097	16.5770757529889	4.89301746954988
45231	11_84922265_84922272strand:+	7.17796262786971	-0.769749525685854	0.93076059138618	-0.827011298941511	0.408230657316292	0.999960868326923	5.15101915380279	13.1131034496658	3.10820170368542	7.33952620432482
45232	1_123934151_123934158strand:+	11.3507836066772	0.612188325302212	0.740299020051853	0.826947366834732	0.408266894397144	0.999960868326923	12.877547884507	5.46379310402742	9.32460511105626	17.7371883271183
45233	15_101246346_101246353strand:+	45.6621288095308	0.316822681077007	0.383178047695061	0.82682889320721	0.408334050986069	0.999960868326923	52.7979463264786	29.5044827617481	40.4066221479105	59.939464001986
45234	10_13187227_13187234strand:-	5.47552908207538	-0.862497434892156	1.04316191967042	-0.826810697963994	0.408344365513774	0.999960868326923	6.43877394225349	7.64931034563839	4.14426893824723	3.66976310216241
45235	10_65778666_65778673strand:+	5.47552908207538	-0.862497434892156	1.04316191967042	-0.826810697963994	0.408344365513774	0.999960868326923	6.43877394225349	7.64931034563839	4.14426893824723	3.66976310216241
45236	10_79750272_79750279strand:+	5.47552908207538	-0.862497434892156	1.04316191967042	-0.826810697963994	0.408344365513774	0.999960868326923	6.43877394225349	7.64931034563839	4.14426893824723	3.66976310216241
45237	12_11194973_11194980strand:+	5.47552908207538	-0.862497434892156	1.04316191967042	-0.826810697963994	0.408344365513774	0.999960868326923	6.43877394225349	7.64931034563839	4.14426893824723	3.66976310216241
45238	12_87845755_87845762strand:-	5.47552908207538	-0.862497434892156	1.04316191967042	-0.826810697963994	0.408344365513774	0.999960868326923	6.43877394225349	7.64931034563839	4.14426893824723	3.66976310216241
45239	15_20945133_20945140strand:+	5.47552908207538	-0.862497434892156	1.04316191967042	-0.826810697963994	0.408344365513774	0.999960868326923	6.43877394225349	7.64931034563839	4.14426893824723	3.66976310216241
45240	15_25464310_25464317strand:+	5.47552908207538	-0.862497434892156	1.04316191967042	-0.826810697963994	0.408344365513774	0.999960868326923	6.43877394225349	7.64931034563839	4.14426893824723	3.66976310216241
45241	15_38554825_38554832strand:+	5.47552908207538	-0.862497434892156	1.04316191967042	-0.826810697963994	0.408344365513774	0.999960868326923	6.43877394225349	7.64931034563839	4.14426893824723	3.66976310216241
45242	15_69697559_69697566strand:-	5.47552908207538	-0.862497434892156	1.04316191967042	-0.826810697963994	0.408344365513774	0.999960868326923	6.43877394225349	7.64931034563839	4.14426893824723	3.66976310216241
45243	15_88045335_88045342strand:+	5.47552908207538	-0.862497434892156	1.04316191967042	-0.826810697963994	0.408344365513774	0.999960868326923	6.43877394225349	7.64931034563839	4.14426893824723	3.66976310216241
45244	17_29924234_29924241strand:-	5.47552908207538	-0.862497434892156	1.04316191967042	-0.826810697963994	0.408344365513774	0.999960868326923	6.43877394225349	7.64931034563839	4.14426893824723	3.66976310216241
45245	19_35131838_35131845strand:+	5.47552908207538	-0.862497434892156	1.04316191967042	-0.826810697963994	0.408344365513774	0.999960868326923	6.43877394225349	7.64931034563839	4.14426893824723	3.66976310216241
45246	1_30078887_30078894strand:-	5.47552908207538	-0.862497434892156	1.04316191967042	-0.826810697963994	0.408344365513774	0.999960868326923	6.43877394225349	7.64931034563839	4.14426893824723	3.66976310216241
45247	2_155230680_155230687strand:+	5.47552908207538	-0.862497434892156	1.04316191967042	-0.826810697963994	0.408344365513774	0.999960868326923	6.43877394225349	7.64931034563839	4.14426893824723	3.66976310216241
45248	6_18088987_18088994strand:+	5.47552908207538	-0.862497434892156	1.04316191967042	-0.826810697963994	0.408344365513774	0.999960868326923	6.43877394225349	7.64931034563839	4.14426893824723	3.66976310216241
45249	6_45600054_45600061strand:-	5.47552908207538	-0.862497434892156	1.04316191967042	-0.826810697963994	0.408344365513774	0.999960868326923	6.43877394225349	7.64931034563839	4.14426893824723	3.66976310216241
45250	6_51256512_51256519strand:+	5.47552908207538	-0.862497434892156	1.04316191967042	-0.826810697963994	0.408344365513774	0.999960868326923	6.43877394225349	7.64931034563839	4.14426893824723	3.66976310216241
45251	6_68062478_68062485strand:+	5.47552908207538	-0.862497434892156	1.04316191967042	-0.826810697963994	0.408344365513774	0.999960868326923	6.43877394225349	7.64931034563839	4.14426893824723	3.66976310216241
45252	7_114407787_114407794strand:-	5.47552908207538	-0.862497434892156	1.04316191967042	-0.826810697963994	0.408344365513774	0.999960868326923	6.43877394225349	7.64931034563839	4.14426893824723	3.66976310216241
45253	9_50903099_50903106strand:-	5.47552908207538	-0.862497434892156	1.04316191967042	-0.826810697963994	0.408344365513774	0.999960868326923	6.43877394225349	7.64931034563839	4.14426893824723	3.66976310216241
45254	9_6387974_6387981strand:-	5.47552908207538	-0.862497434892156	1.04316191967042	-0.826810697963994	0.408344365513774	0.999960868326923	6.43877394225349	7.64931034563839	4.14426893824723	3.66976310216241
45255	X_99240994_99241001strand:+	5.47552908207538	-0.862497434892156	1.04316191967042	-0.826810697963994	0.408344365513774	0.999960868326923	6.43877394225349	7.64931034563839	4.14426893824723	3.66976310216241
45256	10_95240824_95240831strand:-	18.8839784528672	0.452673006447167	0.547515098573309	0.826777211490099	0.408363348746825	0.999960868326923	18.0285670383098	14.2058620704713	17.6131429875507	25.6883417151369
45257	11_115815225_115815232strand:+	59.1880328488951	0.268644479600582	0.32494690433179	0.826733463280761	0.408388150073233	0.999960868326923	56.6612106918307	51.3596551778578	55.9476306663376	72.7836348595545
45258	19_41189201_41189208strand:+	8.14604926217941	0.745032432713638	0.901211806205436	0.826700701858986	0.408406723460012	0.999960868326923	10.3020383076056	2.18551724161097	7.25247064193265	12.8441708575684
45259	14_99098517_99098524strand:-	7.07680044323839	0.760851334206574	0.920352490018142	0.826695578551188	0.408409628055182	0.999960868326923	3.86326436535209	6.55655172483291	9.32460511105626	8.56278057171229
45260	15_83228670_83228677strand:+	7.07680044323839	0.760851334206574	0.920352490018142	0.826695578551188	0.408409628055182	0.999960868326923	3.86326436535209	6.55655172483291	9.32460511105626	8.56278057171229
45261	18_68889557_68889564strand:+	7.07680044323839	0.760851334206574	0.920352490018142	0.826695578551188	0.408409628055182	0.999960868326923	3.86326436535209	6.55655172483291	9.32460511105626	8.56278057171229
45262	2_132682429_132682436strand:+	7.07680044323839	0.760851334206574	0.920352490018142	0.826695578551188	0.408409628055182	0.999960868326923	3.86326436535209	6.55655172483291	9.32460511105626	8.56278057171229
45263	4_151703269_151703276strand:+	7.07680044323839	0.760851334206574	0.920352490018142	0.826695578551188	0.408409628055182	0.999960868326923	3.86326436535209	6.55655172483291	9.32460511105626	8.56278057171229
45264	6_37168414_37168421strand:-	7.07680044323839	0.760851334206574	0.920352490018142	0.826695578551188	0.408409628055182	0.999960868326923	3.86326436535209	6.55655172483291	9.32460511105626	8.56278057171229
45265	6_85976549_85976556strand:-	7.07680044323839	0.760851334206574	0.920352490018142	0.826695578551188	0.408409628055182	0.999960868326923	3.86326436535209	6.55655172483291	9.32460511105626	8.56278057171229
45266	X_151054450_151054457strand:+	15.760321228478	0.524158708277994	0.634066223018134	0.826662404098764	0.408428436193105	0.999960868326923	15.4530574614084	10.9275862080548	10.3606723456181	26.2999688988306
45267	10_110987839_110987846strand:-	10.6993151684148	0.61279743009171	0.741325309189824	0.826624185759179	0.40845010458433	0.999960868326923	10.3020383076056	6.55655172483291	15.5410085184271	10.3976621227935
45268	13_36432189_36432196strand:+	10.6993151684148	0.61279743009171	0.741325309189824	0.826624185759179	0.40845010458433	0.999960868326923	10.3020383076056	6.55655172483291	15.5410085184271	10.3976621227935
45269	2_35886713_35886720strand:+	13.6242001875217	0.557830555701292	0.674847132532884	0.826602839086836	0.40846220765946	0.999960868326923	16.7408122498591	5.46379310402742	17.6131429875507	14.6790524086496
45270	10_68667063_68667070strand:-	4.67403748044196	-1.00991779314913	1.22177770527959	-0.826597005973375	0.408465514938571	0.999960868326923	9.01428351915488	3.27827586241645	5.18033617280904	1.22325436738747
45271	5_27460880_27460887strand:+	4.67403748044196	-1.00991779314913	1.22177770527959	-0.826597005973375	0.408465514938571	0.999960868326923	9.01428351915488	3.27827586241645	5.18033617280904	1.22325436738747
45272	15_91614717_91614724strand:-	27.9717033188608	0.37529176117095	0.454038814604855	0.826563168388063	0.408484700605828	0.999960868326923	18.0285670383098	30.5972413825536	29.0098825677306	34.2511222868492
45273	12_3864798_3864805strand:-	19.4373132919076	0.438748224865721	0.530814512387982	0.82655657414474	0.408488439556794	0.999960868326923	15.4530574614084	17.4841379328878	22.7934791603598	22.0185786129745
45274	11_8837491_8837498strand:-	4.20750805785211	-1.0461177343557	1.26569112528643	-0.826518977225942	0.40850975748461	0.999960868326923	3.86326436535209	7.64931034563839	1.03606723456181	4.28139028585615
45275	12_65532926_65532933strand:-	4.20750805785211	-1.0461177343557	1.26569112528643	-0.826518977225942	0.40850975748461	0.999960868326923	3.86326436535209	7.64931034563839	1.03606723456181	4.28139028585615
45276	17_17875333_17875340strand:+	4.20750805785211	-1.0461177343557	1.26569112528643	-0.826518977225942	0.40850975748461	0.999960868326923	3.86326436535209	7.64931034563839	1.03606723456181	4.28139028585615
45277	18_43095797_43095804strand:+	4.20750805785211	-1.0461177343557	1.26569112528643	-0.826518977225942	0.40850975748461	0.999960868326923	3.86326436535209	7.64931034563839	1.03606723456181	4.28139028585615
45278	2_150432657_150432664strand:-	4.20750805785211	-1.0461177343557	1.26569112528643	-0.826518977225942	0.40850975748461	0.999960868326923	3.86326436535209	7.64931034563839	1.03606723456181	4.28139028585615
45279	3_144764587_144764594strand:+	4.20750805785211	-1.0461177343557	1.26569112528643	-0.826518977225942	0.40850975748461	0.999960868326923	3.86326436535209	7.64931034563839	1.03606723456181	4.28139028585615
45280	6_140828927_140828934strand:+	4.20750805785211	-1.0461177343557	1.26569112528643	-0.826518977225942	0.40850975748461	0.999960868326923	3.86326436535209	7.64931034563839	1.03606723456181	4.28139028585615
45281	X_26620502_26620509strand:+	4.20750805785211	-1.0461177343557	1.26569112528643	-0.826518977225942	0.40850975748461	0.999960868326923	3.86326436535209	7.64931034563839	1.03606723456181	4.28139028585615
45282	10_40890651_40890658strand:-	7.86997597442555	0.722874300820095	0.874617455897859	0.826503399795527	0.408518590278499	0.999960868326923	5.15101915380279	6.55655172483291	12.4328068147417	7.33952620432482
45283	11_6675828_6675835strand:-	7.86997597442555	0.722874300820095	0.874617455897859	0.826503399795527	0.408518590278499	0.999960868326923	5.15101915380279	6.55655172483291	12.4328068147417	7.33952620432482
45284	15_67288722_67288729strand:-	8.52655373657492	-0.734483087789953	0.888672265088477	-0.826494892036298	0.408523414439461	0.999960868326923	16.7408122498591	4.37103448322194	9.32460511105626	3.66976310216241
45285	8_47547826_47547833strand:+	6.02685622056382	0.865339841009448	1.0470007866593	0.826493974059485	0.408523934962555	0.999960868326923	5.15101915380279	3.27827586241645	11.3967395801799	4.28139028585615
45286	17_80982159_80982166strand:+	20.5465707440928	0.42996286637986	0.520230497704664	0.826485314253818	0.408528845377083	0.999960868326923	14.1653026729577	20.7624137953042	22.7934791603598	24.4650873477494
45287	19_27859474_27859481strand:-	6.37917073716894	0.819450004203244	0.991494738123849	0.826479428175125	0.408532183010879	0.999960868326923	3.86326436535209	5.46379310402742	5.18033617280904	11.0092893064872
45288	19_60287876_60287883strand:-	6.37917073716894	0.819450004203244	0.991494738123849	0.826479428175125	0.408532183010879	0.999960868326923	3.86326436535209	5.46379310402742	5.18033617280904	11.0092893064872
45289	5_45825338_45825345strand:-	6.37917073716894	0.819450004203244	0.991494738123849	0.826479428175125	0.408532183010879	0.999960868326923	3.86326436535209	5.46379310402742	5.18033617280904	11.0092893064872
45290	9_21014549_21014556strand:+	6.37917073716894	0.819450004203244	0.991494738123849	0.826479428175125	0.408532183010879	0.999960868326923	3.86326436535209	5.46379310402742	5.18033617280904	11.0092893064872
45291	5_115312946_115312953strand:+	10.521375479883	0.620095910509737	0.750307336417096	0.826455880693969	0.408545535503931	0.999960868326923	10.3020383076056	6.55655172483291	9.32460511105626	15.9023067760371
45292	4_148416524_148416531strand:+	15.4798363876876	0.511937554622785	0.619448627506984	0.826440695628167	0.408554146264867	0.999960868326923	16.7408122498591	8.74206896644388	21.7574119257979	14.6790524086496
45293	5_103807821_103807828strand:+	14.3281937053325	0.514271035282675	0.622273482247693	0.8264389371456	0.408555143427422	0.999960868326923	11.5897930960563	12.0203448288603	16.5770757529889	17.1255611434246
45294	16_17979438_17979445strand:+	7.16964655742345	-0.747955556461027	0.905047848329802	-0.826426534068141	0.408562176739559	0.999960868326923	9.01428351915488	8.74206896644388	7.25247064193265	3.66976310216241
45295	2_154087389_154087396strand:+	7.16964655742345	-0.747955556461027	0.905047848329802	-0.826426534068141	0.408562176739559	0.999960868326923	9.01428351915488	8.74206896644388	7.25247064193265	3.66976310216241
45296	5_35399381_35399388strand:+	7.16964655742345	-0.747955556461027	0.905047848329802	-0.826426534068141	0.408562176739559	0.999960868326923	9.01428351915488	8.74206896644388	7.25247064193265	3.66976310216241
45297	1_20672100_20672107strand:-	13.2426524024503	0.56252438664802	0.680672809322568	0.826424060052973	0.408563579667819	0.999960868326923	14.1653026729577	7.64931034563839	10.3606723456181	20.795324245587
45298	13_68931192_68931199strand:-	13.384359495375	0.547240109427682	0.662238728098931	0.826348696033874	0.408606317365704	0.999960868326923	12.877547884507	8.74206896644388	19.6852774566743	12.2325436738747
45299	10_23345910_23345917strand:+	3.2251376932873	1.28719957927784	1.55771605320982	0.826337750468348	0.408612524637565	0.999960868326923	3.86326436535209	0	4.14426893824723	4.89301746954988
45300	11_15062472_15062479strand:+	3.2251376932873	1.28719957927784	1.55771605320982	0.826337750468348	0.408612524637565	0.999960868326923	3.86326436535209	0	4.14426893824723	4.89301746954988
45301	7_45981657_45981664strand:+	18.2793067978111	0.453720428024816	0.549090441259633	0.826312741820754	0.408626707347463	0.999960868326923	15.4530574614084	15.2986206912768	22.7934791603598	19.5720698781995
45302	16_97016998_97017005strand:-	14.8202630561575	0.518366670654625	0.627333028863432	0.826302213983175	0.408632677900567	0.999960868326923	7.72652873070418	16.3913793120823	18.6492102221125	16.5139339597308
45303	1_58724805_58724812strand:-	11.3000598802424	-0.57908507352032	0.700816609795749	-0.826300440694596	0.408633683574084	0.999960868326923	11.5897930960563	15.2986206912768	10.3606723456181	7.95115338801855
45304	1_84179327_84179334strand:+	12.2057316617066	0.609762240619044	0.737950605184146	0.826291402616148	0.408638809303105	0.999960868326923	6.43877394225349	13.1131034496658	7.25247064193265	22.0185786129745
45305	11_30634474_30634481strand:-	7.02805140132708	0.775823190424813	0.938962054422749	0.826256169533677	0.408658791264708	0.999960868326923	2.57550957690139	7.64931034563839	9.32460511105626	8.56278057171229
45306	1_123711114_123711121strand:+	7.02805140132708	0.775823190424813	0.938962054422749	0.826256169533677	0.408658791264708	0.999960868326923	2.57550957690139	7.64931034563839	9.32460511105626	8.56278057171229
45307	15_33685598_33685605strand:+	14.084448495776	0.548404062443209	0.663738777585277	0.826234779348492	0.408670922699929	0.999960868326923	5.15101915380279	17.4841379328878	16.5770757529889	17.1255611434246
45308	10_24565386_24565393strand:+	4.36236711248043	-0.99350297744564	1.20246389119157	-0.826222712152409	0.408677766700098	0.999960868326923	5.15101915380279	6.55655172483291	2.07213446912361	3.66976310216241
45309	13_45371129_45371136strand:+	4.36236711248043	-0.99350297744564	1.20246389119157	-0.826222712152409	0.408677766700098	0.999960868326923	5.15101915380279	6.55655172483291	2.07213446912361	3.66976310216241
45310	13_73994047_73994054strand:-	4.36236711248043	-0.99350297744564	1.20246389119157	-0.826222712152409	0.408677766700098	0.999960868326923	5.15101915380279	6.55655172483291	2.07213446912361	3.66976310216241
45311	14_102033650_102033657strand:-	4.36236711248043	-0.99350297744564	1.20246389119157	-0.826222712152409	0.408677766700098	0.999960868326923	5.15101915380279	6.55655172483291	2.07213446912361	3.66976310216241
45312	1_26959976_26959983strand:-	4.36236711248043	-0.99350297744564	1.20246389119157	-0.826222712152409	0.408677766700098	0.999960868326923	5.15101915380279	6.55655172483291	2.07213446912361	3.66976310216241
45313	3_10374634_10374641strand:+	4.36236711248043	-0.99350297744564	1.20246389119157	-0.826222712152409	0.408677766700098	0.999960868326923	5.15101915380279	6.55655172483291	2.07213446912361	3.66976310216241
45314	3_146165507_146165514strand:-	4.36236711248043	-0.99350297744564	1.20246389119157	-0.826222712152409	0.408677766700098	0.999960868326923	5.15101915380279	6.55655172483291	2.07213446912361	3.66976310216241
45315	4_4747546_4747553strand:-	4.36236711248043	-0.99350297744564	1.20246389119157	-0.826222712152409	0.408677766700098	0.999960868326923	5.15101915380279	6.55655172483291	2.07213446912361	3.66976310216241
45316	5_64859362_64859369strand:-	4.36236711248043	-0.99350297744564	1.20246389119157	-0.826222712152409	0.408677766700098	0.999960868326923	5.15101915380279	6.55655172483291	2.07213446912361	3.66976310216241
45317	6_118570997_118571004strand:-	4.36236711248043	-0.99350297744564	1.20246389119157	-0.826222712152409	0.408677766700098	0.999960868326923	5.15101915380279	6.55655172483291	2.07213446912361	3.66976310216241
45318	6_38605776_38605783strand:-	4.36236711248043	-0.99350297744564	1.20246389119157	-0.826222712152409	0.408677766700098	0.999960868326923	5.15101915380279	6.55655172483291	2.07213446912361	3.66976310216241
45319	7_83226738_83226745strand:+	4.36236711248043	-0.99350297744564	1.20246389119157	-0.826222712152409	0.408677766700098	0.999960868326923	5.15101915380279	6.55655172483291	2.07213446912361	3.66976310216241
45320	8_115913467_115913474strand:-	4.36236711248043	-0.99350297744564	1.20246389119157	-0.826222712152409	0.408677766700098	0.999960868326923	5.15101915380279	6.55655172483291	2.07213446912361	3.66976310216241
45321	9_33063540_33063547strand:-	4.36236711248043	-0.99350297744564	1.20246389119157	-0.826222712152409	0.408677766700098	0.999960868326923	5.15101915380279	6.55655172483291	2.07213446912361	3.66976310216241
45322	9_82483523_82483530strand:-	4.36236711248043	-0.99350297744564	1.20246389119157	-0.826222712152409	0.408677766700098	0.999960868326923	5.15101915380279	6.55655172483291	2.07213446912361	3.66976310216241
45323	X_114226045_114226052strand:-	4.36236711248043	-0.99350297744564	1.20246389119157	-0.826222712152409	0.408677766700098	0.999960868326923	5.15101915380279	6.55655172483291	2.07213446912361	3.66976310216241
45324	X_87061289_87061296strand:+	4.36236711248043	-0.99350297744564	1.20246389119157	-0.826222712152409	0.408677766700098	0.999960868326923	5.15101915380279	6.55655172483291	2.07213446912361	3.66976310216241
45325	15_94430882_94430889strand:-	21.66652086365	0.424236562742669	0.513471360161128	0.82621270757836	0.40868344092055	0.999960868326923	23.1795861921125	14.2058620704713	21.7574119257979	27.5232232662181
45326	10_17174341_17174348strand:-	6.62687590598233	-0.776038156929967	0.939319570296604	-0.826170540325186	0.408707357125875	0.999960868326923	10.3020383076056	6.55655172483291	4.14426893824723	5.50464465324362
45327	14_115553224_115553231strand:+	6.62687590598233	-0.776038156929967	0.939319570296604	-0.826170540325186	0.408707357125875	0.999960868326923	10.3020383076056	6.55655172483291	4.14426893824723	5.50464465324362
45328	16_50111186_50111193strand:-	6.62687590598233	-0.776038156929967	0.939319570296604	-0.826170540325186	0.408707357125875	0.999960868326923	10.3020383076056	6.55655172483291	4.14426893824723	5.50464465324362
45329	19_49053292_49053299strand:+	6.62687590598233	-0.776038156929967	0.939319570296604	-0.826170540325186	0.408707357125875	0.999960868326923	10.3020383076056	6.55655172483291	4.14426893824723	5.50464465324362
45330	2_48998751_48998758strand:+	6.62687590598233	-0.776038156929967	0.939319570296604	-0.826170540325186	0.408707357125875	0.999960868326923	10.3020383076056	6.55655172483291	4.14426893824723	5.50464465324362
45331	2_96457881_96457888strand:+	6.62687590598233	-0.776038156929967	0.939319570296604	-0.826170540325186	0.408707357125875	0.999960868326923	10.3020383076056	6.55655172483291	4.14426893824723	5.50464465324362
45332	4_4944856_4944863strand:-	6.62687590598233	-0.776038156929967	0.939319570296604	-0.826170540325186	0.408707357125875	0.999960868326923	10.3020383076056	6.55655172483291	4.14426893824723	5.50464465324362
45333	4_83512479_83512486strand:+	6.62687590598233	-0.776038156929967	0.939319570296604	-0.826170540325186	0.408707357125875	0.999960868326923	10.3020383076056	6.55655172483291	4.14426893824723	5.50464465324362
45334	5_92664113_92664120strand:+	6.62687590598233	-0.776038156929967	0.939319570296604	-0.826170540325186	0.408707357125875	0.999960868326923	10.3020383076056	6.55655172483291	4.14426893824723	5.50464465324362
45335	9_112517220_112517227strand:+	6.62687590598233	-0.776038156929967	0.939319570296604	-0.826170540325186	0.408707357125875	0.999960868326923	10.3020383076056	6.55655172483291	4.14426893824723	5.50464465324362
45336	10_95993262_95993269strand:+	7.86502814633985	-0.711260022965799	0.860932589497905	-0.826150655280229	0.408718635712288	0.999960868326923	6.43877394225349	13.1131034496658	5.18033617280904	6.72789902063109
45337	11_31562627_31562634strand:+	7.86502814633985	-0.711260022965799	0.860932589497905	-0.826150655280229	0.408718635712288	0.999960868326923	6.43877394225349	13.1131034496658	5.18033617280904	6.72789902063109
45338	19_22108147_22108154strand:-	7.86502814633985	-0.711260022965799	0.860932589497905	-0.826150655280229	0.408718635712288	0.999960868326923	6.43877394225349	13.1131034496658	5.18033617280904	6.72789902063109
45339	8_114921003_114921010strand:+	7.86502814633985	-0.711260022965799	0.860932589497905	-0.826150655280229	0.408718635712288	0.999960868326923	6.43877394225349	13.1131034496658	5.18033617280904	6.72789902063109
45340	X_166902139_166902146strand:-	7.86502814633985	-0.711260022965799	0.860932589497905	-0.826150655280229	0.408718635712288	0.999960868326923	6.43877394225349	13.1131034496658	5.18033617280904	6.72789902063109
45341	10_117259503_117259510strand:-	4.66347329284266	-0.996575010720898	1.20628926280922	-0.826149283962009	0.408719413516255	0.999960868326923	10.3020383076056	2.18551724161097	3.10820170368542	3.05813591846867
45342	10_121250054_121250061strand:+	4.66347329284266	-0.996575010720898	1.20628926280922	-0.826149283962009	0.408719413516255	0.999960868326923	10.3020383076056	2.18551724161097	3.10820170368542	3.05813591846867
45343	11_116731922_116731929strand:+	4.66347329284266	-0.996575010720898	1.20628926280922	-0.826149283962009	0.408719413516255	0.999960868326923	10.3020383076056	2.18551724161097	3.10820170368542	3.05813591846867
45344	14_34166018_34166025strand:-	4.66347329284266	-0.996575010720898	1.20628926280922	-0.826149283962009	0.408719413516255	0.999960868326923	10.3020383076056	2.18551724161097	3.10820170368542	3.05813591846867
45345	18_31237304_31237311strand:+	4.66347329284266	-0.996575010720898	1.20628926280922	-0.826149283962009	0.408719413516255	0.999960868326923	10.3020383076056	2.18551724161097	3.10820170368542	3.05813591846867
45346	6_27014989_27014996strand:+	4.66347329284266	-0.996575010720898	1.20628926280922	-0.826149283962009	0.408719413516255	0.999960868326923	10.3020383076056	2.18551724161097	3.10820170368542	3.05813591846867
45347	5_144691827_144691834strand:-	19.0724823289983	0.448880808119657	0.543425065056017	0.826021538173594	0.408791874071998	0.999960868326923	16.7408122498591	15.2986206912768	25.9016808640452	18.348815510812
45348	8_94348783_94348790strand:+	7.85941178682625	0.71309769754126	0.86330312776729	0.826010788800803	0.408797971729638	0.999960868326923	6.43877394225349	5.46379310402742	10.3606723456181	9.17440775540602
45349	X_112339934_112339941strand:-	7.85941178682625	0.71309769754126	0.86330312776729	0.826010788800803	0.408797971729638	0.999960868326923	6.43877394225349	5.46379310402742	10.3606723456181	9.17440775540602
45350	15_38647805_38647812strand:+	3.65789381460163	1.19346790175302	1.44489107105682	0.825991609789724	0.408808851293614	0.999960868326923	0	4.37103448322194	4.14426893824723	6.11627183693735
45351	18_61018040_61018047strand:-	3.65789381460163	1.19346790175302	1.44489107105682	0.825991609789724	0.408808851293614	0.999960868326923	0	4.37103448322194	4.14426893824723	6.11627183693735
45352	3_14939439_14939446strand:-	3.65789381460163	1.19346790175302	1.44489107105682	0.825991609789724	0.408808851293614	0.999960868326923	0	4.37103448322194	4.14426893824723	6.11627183693735
45353	15_102506230_102506237strand:-	11.278318415463	0.590024871376458	0.714327405983737	0.825986608429092	0.408811688414158	0.999960868326923	10.3020383076056	7.64931034563839	15.5410085184271	11.620916490181
45354	2_34871257_34871264strand:+	15.6898082959686	0.490774245334825	0.594178867522104	0.825970548871073	0.408820798594696	0.999960868326923	14.1653026729577	12.0203448288603	17.6131429875507	18.9604426945058
45355	15_66027208_66027215strand:+	13.128226319287	0.596144577572215	0.721773116593606	0.825944557738181	0.408835542962184	0.999960868326923	18.0285670383098	3.27827586241645	13.4688740493035	17.7371883271183
45356	1_64705901_64705908strand:-	6.64575616402789	-0.811371065598149	0.982383620932532	-0.825920799481521	0.408849020930443	0.999960868326923	5.15101915380279	12.0203448288603	2.07213446912361	7.33952620432482
45357	1_84689656_84689663strand:-	6.64575616402789	-0.811371065598149	0.982383620932532	-0.825920799481521	0.408849020930443	0.999960868326923	5.15101915380279	12.0203448288603	2.07213446912361	7.33952620432482
45358	2_144078260_144078267strand:-	18.1860090898464	0.488570971170604	0.59157258016999	0.825885085867591	0.408869281624802	0.999960868326923	16.7408122498591	13.1131034496658	30.0459498022924	12.8441708575684
45359	14_119893977_119893984strand:-	5.53484231158598	-0.887509900309528	1.07467333079582	-0.825841560292847	0.408893974931515	0.999960868326923	6.43877394225349	7.64931034563839	6.21640340737084	1.83488155108121
45360	15_46742373_46742380strand:+	5.53484231158598	-0.887509900309528	1.07467333079582	-0.825841560292847	0.408893974931515	0.999960868326923	6.43877394225349	7.64931034563839	6.21640340737084	1.83488155108121
45361	18_15681673_15681680strand:+	5.53484231158598	-0.887509900309528	1.07467333079582	-0.825841560292847	0.408893974931515	0.999960868326923	6.43877394225349	7.64931034563839	6.21640340737084	1.83488155108121
45362	19_30890140_30890147strand:-	5.53484231158598	-0.887509900309528	1.07467333079582	-0.825841560292847	0.408893974931515	0.999960868326923	6.43877394225349	7.64931034563839	6.21640340737084	1.83488155108121
45363	6_100648537_100648544strand:+	5.53484231158598	-0.887509900309528	1.07467333079582	-0.825841560292847	0.408893974931515	0.999960868326923	6.43877394225349	7.64931034563839	6.21640340737084	1.83488155108121
45364	8_64658567_64658574strand:-	27.4308849261245	0.373841237731721	0.452684364054762	0.825832008826568	0.408899393871002	0.999960868326923	20.6040766152112	27.3189655201371	26.937748098607	34.8627494705429
45365	4_41774536_41774543strand:-	25.2229342093535	0.383682840393842	0.464606733429332	0.825822814839169	0.408904610038399	0.999960868326923	21.8918314036619	21.8551724161097	29.0098825677306	28.1348504499118
45366	2_156666663_156666670strand:+	27.7025466608419	0.384106566870926	0.465126049149206	0.825811772042272	0.4089108751719	0.999960868326923	32.1938697112674	16.3913793120823	27.9738153331688	34.2511222868492
45367	2_5241748_5241755strand:+	14.7503856390476	0.5162996618962	0.625202823395059	0.825811468816665	0.408911047207828	0.999960868326923	9.01428351915488	15.2986206912768	14.5049412838653	20.1836970618933
45368	12_28635535_28635542strand:+	59.0986396583402	0.266228416710625	0.322385739148551	0.825807051558042	0.408913553357206	0.999960868326923	60.5244750571828	46.9886206946358	65.2722357773938	63.6092271041484
45369	11_42233705_42233712strand:-	4.12442323719148	1.15822562876968	1.40255392491347	0.825797574122604	0.408918930449024	0.999960868326923	5.15101915380279	0	8.28853787649446	3.05813591846867
45370	13_13734252_13734259strand:+	4.12442323719148	1.15822562876968	1.40255392491347	0.825797574122604	0.408918930449024	0.999960868326923	5.15101915380279	0	8.28853787649446	3.05813591846867
45371	7_80029451_80029458strand:-	24.2835115524324	0.396510958356491	0.480157291707163	0.825793891303256	0.408921019934678	0.999960868326923	16.7408122498591	25.1334482785261	25.9016808640452	29.3581048172993
45372	13_58479329_58479336strand:-	8.34091695005188	0.698621627767237	0.846027292899572	0.825767246081228	0.408936137566335	0.999960868326923	3.86326436535209	8.74206896644388	10.3606723456181	10.3976621227935
45373	1_180514016_180514023strand:-	8.34091695005188	0.698621627767237	0.846027292899572	0.825767246081228	0.408936137566335	0.999960868326923	3.86326436535209	8.74206896644388	10.3606723456181	10.3976621227935
45374	1_180534581_180534588strand:-	8.34091695005188	0.698621627767237	0.846027292899572	0.825767246081228	0.408936137566335	0.999960868326923	3.86326436535209	8.74206896644388	10.3606723456181	10.3976621227935
45375	3_89523679_89523686strand:+	28.6437930966951	0.363383560296628	0.440091392659331	0.825700221267263	0.408974166734796	0.999960868326923	27.0428505574646	22.9479310369152	35.2262859751014	29.3581048172993
45376	8_12477660_12477667strand:-	22.4766243941778	0.410954985099897	0.497711300686442	0.825689480092393	0.40898026135915	0.999960868326923	18.0285670383098	20.7624137953042	21.7574119257979	29.3581048172993
45377	10_93710515_93710522strand:-	1.50896046889303	2.06748315031012	2.50402356543419	0.825664414205152	0.408994484144554	0.999960868326923	0	1.09275862080548	3.10820170368542	1.83488155108121
45378	11_98150595_98150602strand:+	1.50896046889303	2.06748315031012	2.50402356543419	0.825664414205152	0.408994484144554	0.999960868326923	0	1.09275862080548	3.10820170368542	1.83488155108121
45379	12_96185922_96185929strand:-	1.50896046889303	2.06748315031012	2.50402356543419	0.825664414205152	0.408994484144554	0.999960868326923	0	1.09275862080548	3.10820170368542	1.83488155108121
45380	14_46117494_46117501strand:-	1.50896046889303	2.06748315031012	2.50402356543419	0.825664414205152	0.408994484144554	0.999960868326923	0	1.09275862080548	3.10820170368542	1.83488155108121
45381	14_98943269_98943276strand:-	1.50896046889303	2.06748315031012	2.50402356543419	0.825664414205152	0.408994484144554	0.999960868326923	0	1.09275862080548	3.10820170368542	1.83488155108121
45382	15_30557826_30557833strand:+	1.50896046889303	2.06748315031012	2.50402356543419	0.825664414205152	0.408994484144554	0.999960868326923	0	1.09275862080548	3.10820170368542	1.83488155108121
45383	19_24878649_24878656strand:+	1.50896046889303	2.06748315031012	2.50402356543419	0.825664414205152	0.408994484144554	0.999960868326923	0	1.09275862080548	3.10820170368542	1.83488155108121
45384	2_159426958_159426965strand:-	1.50896046889303	2.06748315031012	2.50402356543419	0.825664414205152	0.408994484144554	0.999960868326923	0	1.09275862080548	3.10820170368542	1.83488155108121
45385	2_24780813_24780820strand:-	1.50896046889303	2.06748315031012	2.50402356543419	0.825664414205152	0.408994484144554	0.999960868326923	0	1.09275862080548	3.10820170368542	1.83488155108121
45386	2_37136462_37136469strand:-	1.50896046889303	2.06748315031012	2.50402356543419	0.825664414205152	0.408994484144554	0.999960868326923	0	1.09275862080548	3.10820170368542	1.83488155108121
45387	2_81757138_81757145strand:+	1.50896046889303	2.06748315031012	2.50402356543419	0.825664414205152	0.408994484144554	0.999960868326923	0	1.09275862080548	3.10820170368542	1.83488155108121
45388	4_72888691_72888698strand:-	1.50896046889303	2.06748315031012	2.50402356543419	0.825664414205152	0.408994484144554	0.999960868326923	0	1.09275862080548	3.10820170368542	1.83488155108121
45389	6_134935787_134935794strand:+	1.50896046889303	2.06748315031012	2.50402356543419	0.825664414205152	0.408994484144554	0.999960868326923	0	1.09275862080548	3.10820170368542	1.83488155108121
45390	7_29895885_29895892strand:+	1.50896046889303	2.06748315031012	2.50402356543419	0.825664414205152	0.408994484144554	0.999960868326923	0	1.09275862080548	3.10820170368542	1.83488155108121
45391	8_127018987_127018994strand:-	1.50896046889303	2.06748315031012	2.50402356543419	0.825664414205152	0.408994484144554	0.999960868326923	0	1.09275862080548	3.10820170368542	1.83488155108121
45392	9_78855580_78855587strand:-	1.50896046889303	2.06748315031012	2.50402356543419	0.825664414205152	0.408994484144554	0.999960868326923	0	1.09275862080548	3.10820170368542	1.83488155108121
45393	X_100274427_100274434strand:-	1.50896046889303	2.06748315031012	2.50402356543419	0.825664414205152	0.408994484144554	0.999960868326923	0	1.09275862080548	3.10820170368542	1.83488155108121
45394	X_117334620_117334627strand:+	1.50896046889303	2.06748315031012	2.50402356543419	0.825664414205152	0.408994484144554	0.999960868326923	0	1.09275862080548	3.10820170368542	1.83488155108121
45395	X_125598262_125598269strand:-	1.50896046889303	2.06748315031012	2.50402356543419	0.825664414205152	0.408994484144554	0.999960868326923	0	1.09275862080548	3.10820170368542	1.83488155108121
45396	X_5505531_5505538strand:-	1.50896046889303	2.06748315031012	2.50402356543419	0.825664414205152	0.408994484144554	0.999960868326923	0	1.09275862080548	3.10820170368542	1.83488155108121
45397	X_80561202_80561209strand:+	1.50896046889303	2.06748315031012	2.50402356543419	0.825664414205152	0.408994484144554	0.999960868326923	0	1.09275862080548	3.10820170368542	1.83488155108121
45398	Y_2113241_2113248strand:-	1.50896046889303	2.06748315031012	2.50402356543419	0.825664414205152	0.408994484144554	0.999960868326923	0	1.09275862080548	3.10820170368542	1.83488155108121
45399	11_105516798_105516805strand:+	7.15908236982415	-0.737931254522708	0.893750536890321	-0.825656851732067	0.408998775270562	0.999960868326923	10.3020383076056	7.64931034563839	5.18033617280904	5.50464465324362
45400	12_5067528_5067535strand:-	7.15908236982415	-0.737931254522708	0.893750536890321	-0.825656851732067	0.408998775270562	0.999960868326923	10.3020383076056	7.64931034563839	5.18033617280904	5.50464465324362
45401	16_97276020_97276027strand:-	7.15908236982415	-0.737931254522708	0.893750536890321	-0.825656851732067	0.408998775270562	0.999960868326923	10.3020383076056	7.64931034563839	5.18033617280904	5.50464465324362
45402	17_30376897_30376904strand:+	7.15908236982415	-0.737931254522708	0.893750536890321	-0.825656851732067	0.408998775270562	0.999960868326923	10.3020383076056	7.64931034563839	5.18033617280904	5.50464465324362
45403	1_136931805_136931812strand:-	7.15908236982415	-0.737931254522708	0.893750536890321	-0.825656851732067	0.408998775270562	0.999960868326923	10.3020383076056	7.64931034563839	5.18033617280904	5.50464465324362
45404	2_64803287_64803294strand:-	7.15908236982415	-0.737931254522708	0.893750536890321	-0.825656851732067	0.408998775270562	0.999960868326923	10.3020383076056	7.64931034563839	5.18033617280904	5.50464465324362
45405	3_115765759_115765766strand:-	7.15908236982415	-0.737931254522708	0.893750536890321	-0.825656851732067	0.408998775270562	0.999960868326923	10.3020383076056	7.64931034563839	5.18033617280904	5.50464465324362
45406	6_83551004_83551011strand:-	7.15908236982415	-0.737931254522708	0.893750536890321	-0.825656851732067	0.408998775270562	0.999960868326923	10.3020383076056	7.64931034563839	5.18033617280904	5.50464465324362
45407	9_30654599_30654606strand:+	7.15908236982415	-0.737931254522708	0.893750536890321	-0.825656851732067	0.408998775270562	0.999960868326923	10.3020383076056	7.64931034563839	5.18033617280904	5.50464465324362
45408	12_99474223_99474230strand:+	13.7261098243808	0.540452550798073	0.654615040221316	0.825603625934646	0.409028977604207	0.999960868326923	12.877547884507	9.83482758724936	11.3967395801799	20.795324245587
45409	13_47121970_47121977strand:-	13.7261098243808	0.540452550798073	0.654615040221316	0.825603625934646	0.409028977604207	0.999960868326923	12.877547884507	9.83482758724936	11.3967395801799	20.795324245587
45410	12_108503735_108503742strand:-	21.3715673178506	0.433933521174817	0.525612534358156	0.825576813354933	0.409044192580294	0.999960868326923	23.1795861921125	13.1131034496658	29.0098825677306	20.1836970618933
45411	2_131935101_131935108strand:+	24.2347625105211	0.400221297071512	0.48478951024137	0.825556841921451	0.409055525721467	0.999960868326923	15.4530574614084	26.2262068993316	25.9016808640452	29.3581048172993
45412	18_63992715_63992722strand:-	8.33155756892971	-0.701520243090323	0.849787912210007	-0.825523913685603	0.40907421183604	0.999960868326923	11.5897930960563	8.74206896644388	9.32460511105626	3.66976310216241
45413	9_117401086_117401093strand:-	8.33155756892971	-0.701520243090323	0.849787912210007	-0.825523913685603	0.40907421183604	0.999960868326923	11.5897930960563	8.74206896644388	9.32460511105626	3.66976310216241
45414	19_42602755_42602762strand:+	10.1020447529018	-0.650983181738353	0.788590605724866	-0.82550207549071	0.409086604854557	0.999960868326923	19.3163218267605	5.46379310402742	8.28853787649446	7.33952620432482
45415	10_89812165_89812172strand:+	5.89106134560088	-0.842775268804306	1.02102067125534	-0.825424296031265	0.409130745953208	0.999960868326923	7.72652873070418	7.64931034563839	2.07213446912361	6.11627183693735
45416	13_66081316_66081323strand:+	5.89106134560088	-0.842775268804306	1.02102067125534	-0.825424296031265	0.409130745953208	0.999960868326923	7.72652873070418	7.64931034563839	2.07213446912361	6.11627183693735
45417	17_14576805_14576812strand:+	5.89106134560088	-0.842775268804306	1.02102067125534	-0.825424296031265	0.409130745953208	0.999960868326923	7.72652873070418	7.64931034563839	2.07213446912361	6.11627183693735
45418	1_83720364_83720371strand:-	5.89106134560088	-0.842775268804306	1.02102067125534	-0.825424296031265	0.409130745953208	0.999960868326923	7.72652873070418	7.64931034563839	2.07213446912361	6.11627183693735
45419	6_109371459_109371466strand:+	5.89106134560088	-0.842775268804306	1.02102067125534	-0.825424296031265	0.409130745953208	0.999960868326923	7.72652873070418	7.64931034563839	2.07213446912361	6.11627183693735
45420	6_63205082_63205089strand:+	5.89106134560088	-0.842775268804306	1.02102067125534	-0.825424296031265	0.409130745953208	0.999960868326923	7.72652873070418	7.64931034563839	2.07213446912361	6.11627183693735
45421	9_38997955_38997962strand:-	5.89106134560088	-0.842775268804306	1.02102067125534	-0.825424296031265	0.409130745953208	0.999960868326923	7.72652873070418	7.64931034563839	2.07213446912361	6.11627183693735
45422	15_59476852_59476859strand:+	10.4851428842758	0.607525111052186	0.736029050834133	0.825409147048863	0.409139343574979	0.999960868326923	9.01428351915488	7.64931034563839	12.4328068147417	12.8441708575684
45423	16_72701158_72701165strand:+	10.4851428842758	0.607525111052186	0.736029050834133	0.825409147048863	0.409139343574979	0.999960868326923	9.01428351915488	7.64931034563839	12.4328068147417	12.8441708575684
45424	X_25747966_25747973strand:+	5.81664389568176	-0.911469291052056	1.10437492714192	-0.825325954665507	0.409186560322391	0.999960868326923	3.86326436535209	10.9275862080548	7.25247064193265	1.22325436738747
45425	11_94485351_94485358strand:+	12.3920934746388	-0.549757211099663	0.666131350458608	-0.825298510152951	0.409202137466955	0.999960868326923	15.4530574614084	14.2058620704713	8.28853787649446	11.620916490181
45426	15_72798805_72798812strand:-	15.3249773330593	0.50556807389987	0.612601113108028	0.825281023951906	0.409212062588827	0.999960868326923	15.4530574614084	9.83482758724936	20.7213446912361	15.2906795923434
45427	9_7930644_7930651strand:-	10.3007109042299	0.655169813342003	0.793878865399042	0.825276804683146	0.409214457456163	0.999960868326923	2.57550957690139	13.1131034496658	14.5049412838653	11.0092893064872
45428	11_8610040_8610047strand:+	3.77652027362283	1.20788673169964	1.46373517908104	0.82520851378183	0.409253220699666	0.999960868326923	0	4.37103448322194	8.28853787649446	2.44650873477494
45429	18_9399021_9399028strand:-	13.9527985548239	0.527782711429352	0.639594676274282	0.82518309017791	0.409267652189633	0.999960868326923	14.1653026729577	8.74206896644388	17.6131429875507	15.2906795923434
45430	1_89121983_89121990strand:+	13.9527985548239	0.527782711429352	0.639594676274282	0.82518309017791	0.409267652189633	0.999960868326923	14.1653026729577	8.74206896644388	17.6131429875507	15.2906795923434
45431	7_144036563_144036570strand:-	13.9527985548239	0.527782711429352	0.639594676274282	0.82518309017791	0.409267652189633	0.999960868326923	14.1653026729577	8.74206896644388	17.6131429875507	15.2906795923434
45432	12_78519106_78519113strand:-	4.13126682900084	-1.1013868735492	1.33480667193773	-0.82512838503446	0.409298706120143	0.999960868326923	10.3020383076056	1.09275862080548	2.07213446912361	3.05813591846867
45433	15_71839726_71839733strand:-	4.13126682900084	-1.1013868735492	1.33480667193773	-0.82512838503446	0.409298706120143	0.999960868326923	10.3020383076056	1.09275862080548	2.07213446912361	3.05813591846867
45434	3_73762975_73762982strand:+	4.13126682900084	-1.1013868735492	1.33480667193773	-0.82512838503446	0.409298706120143	0.999960868326923	10.3020383076056	1.09275862080548	2.07213446912361	3.05813591846867
45435	16_20411695_20411702strand:+	17.2655951707437	0.473909979171627	0.574366556227803	0.825100232652938	0.409314687651864	0.999960868326923	18.0285670383098	10.9275862080548	21.7574119257979	18.348815510812
45436	3_68513492_68513499strand:-	19.5908556032305	0.482038817675324	0.584251094397585	0.825054197240912	0.409340821814429	0.999960868326923	18.0285670383098	15.2986206912768	11.3967395801799	33.6394951031554
45437	17_27037112_27037119strand:-	8.87991156385597	0.714704190714082	0.866272059427394	0.825034332962905	0.409352099010854	0.999960868326923	11.5897930960563	2.18551724161097	8.28853787649446	13.4557980412622
45438	1_154767437_154767444strand:+	8.87991156385597	0.714704190714082	0.866272059427394	0.825034332962905	0.409352099010854	0.999960868326923	11.5897930960563	2.18551724161097	8.28853787649446	13.4557980412622
45439	12_31569363_31569370strand:+	5.75337070691429	0.855486047612246	1.03692452993448	0.825022480340305	0.409358827979408	0.999960868326923	3.86326436535209	4.37103448322194	6.21640340737084	8.56278057171229
45440	15_31688848_31688855strand:+	5.75337070691429	0.855486047612246	1.03692452993448	0.825022480340305	0.409358827979408	0.999960868326923	3.86326436535209	4.37103448322194	6.21640340737084	8.56278057171229
45441	15_31724030_31724037strand:-	5.75337070691429	0.855486047612246	1.03692452993448	0.825022480340305	0.409358827979408	0.999960868326923	3.86326436535209	4.37103448322194	6.21640340737084	8.56278057171229
45442	18_38423576_38423583strand:-	5.75337070691429	0.855486047612246	1.03692452993448	0.825022480340305	0.409358827979408	0.999960868326923	3.86326436535209	4.37103448322194	6.21640340737084	8.56278057171229
45443	18_5524541_5524548strand:+	5.75337070691429	0.855486047612246	1.03692452993448	0.825022480340305	0.409358827979408	0.999960868326923	3.86326436535209	4.37103448322194	6.21640340737084	8.56278057171229
45444	1_158200133_158200140strand:+	5.75337070691429	0.855486047612246	1.03692452993448	0.825022480340305	0.409358827979408	0.999960868326923	3.86326436535209	4.37103448322194	6.21640340737084	8.56278057171229
45445	2_76411148_76411155strand:-	5.75337070691429	0.855486047612246	1.03692452993448	0.825022480340305	0.409358827979408	0.999960868326923	3.86326436535209	4.37103448322194	6.21640340737084	8.56278057171229
45446	3_88299215_88299222strand:-	5.75337070691429	0.855486047612246	1.03692452993448	0.825022480340305	0.409358827979408	0.999960868326923	3.86326436535209	4.37103448322194	6.21640340737084	8.56278057171229
45447	5_105511951_105511958strand:-	5.75337070691429	0.855486047612246	1.03692452993448	0.825022480340305	0.409358827979408	0.999960868326923	3.86326436535209	4.37103448322194	6.21640340737084	8.56278057171229
45448	6_65801556_65801563strand:+	5.75337070691429	0.855486047612246	1.03692452993448	0.825022480340305	0.409358827979408	0.999960868326923	3.86326436535209	4.37103448322194	6.21640340737084	8.56278057171229
45449	9_119955513_119955520strand:+	5.75337070691429	0.855486047612246	1.03692452993448	0.825022480340305	0.409358827979408	0.999960868326923	3.86326436535209	4.37103448322194	6.21640340737084	8.56278057171229
45450	9_30163600_30163607strand:+	5.75337070691429	0.855486047612246	1.03692452993448	0.825022480340305	0.409358827979408	0.999960868326923	3.86326436535209	4.37103448322194	6.21640340737084	8.56278057171229
45451	X_47012865_47012872strand:-	5.75337070691429	0.855486047612246	1.03692452993448	0.825022480340305	0.409358827979408	0.999960868326923	3.86326436535209	4.37103448322194	6.21640340737084	8.56278057171229
45452	6_31933078_31933085strand:-	5.37797555640568	0.927868821864646	1.12473561361852	0.824966161495933	0.409390802201714	0.999960868326923	6.43877394225349	1.09275862080548	7.25247064193265	6.72789902063109
45453	1_87317391_87317398strand:+	6.74550236500354	-0.814415246281378	0.987237831218596	-0.824943312065042	0.40940377506452	0.999960868326923	10.3020383076056	6.55655172483291	8.28853787649446	1.83488155108121
45454	1_36326284_36326291strand:-	9.90704858525658	-0.619693469830592	0.751224780675423	-0.824910846622269	0.409422207880044	0.999960868326923	14.1653026729577	9.83482758724936	8.28853787649446	7.33952620432482
45455	4_129873230_129873237strand:-	9.90704858525658	-0.619693469830592	0.751224780675423	-0.824910846622269	0.409422207880044	0.999960868326923	14.1653026729577	9.83482758724936	8.28853787649446	7.33952620432482
45456	10_84536938_84536945strand:-	7.80009855731565	0.716221412652575	0.868245571870733	0.824906496337661	0.409424677866728	0.999960868326923	6.43877394225349	5.46379310402742	8.28853787649446	11.0092893064872
45457	13_24894139_24894146strand:-	7.80009855731565	0.716221412652575	0.868245571870733	0.824906496337661	0.409424677866728	0.999960868326923	6.43877394225349	5.46379310402742	8.28853787649446	11.0092893064872
45458	8_10309586_10309593strand:-	7.80009855731565	0.716221412652575	0.868245571870733	0.824906496337661	0.409424677866728	0.999960868326923	6.43877394225349	5.46379310402742	8.28853787649446	11.0092893064872
45459	9_57641247_57641254strand:-	29.791742438819	0.377457893809632	0.457583716205157	0.824893632448231	0.409431981724762	0.999960868326923	19.3163218267605	32.7827586241645	24.8656136294834	42.2022756748677
45460	11_51734651_51734658strand:+	9.13304917056312	-0.648820768922948	0.786623877710456	-0.824817027944032	0.409475477828549	0.999960868326923	9.01428351915488	13.1131034496658	8.28853787649446	6.11627183693735
45461	5_67855033_67855040strand:+	9.13304917056312	-0.648820768922948	0.786623877710456	-0.824817027944032	0.409475477828549	0.999960868326923	9.01428351915488	13.1131034496658	8.28853787649446	6.11627183693735
45462	5_30256214_30256221strand:-	12.268949408627	0.564663805579993	0.684610094067569	0.824796202207709	0.409487303174813	0.999960868326923	9.01428351915488	10.9275862080548	11.3967395801799	17.7371883271183
45463	5_62690238_62690245strand:+	12.720691841941	-0.545394450883957	0.661280212159793	-0.824755437793392	0.409510450762544	0.999960868326923	12.877547884507	17.4841379328878	8.28853787649446	12.2325436738747
45464	9_95747956_95747963strand:+	12.8903378858452	0.568031326499406	0.68876019921075	0.824715666135053	0.409533035375654	0.999960868326923	15.4530574614084	5.46379310402742	16.5770757529889	14.0674252249559
45465	16_7893626_7893633strand:+	7.71016909171153	-0.734681365188797	0.890833071734607	-0.824712719475316	0.409534708686379	0.999960868326923	5.15101915380279	14.2058620704713	4.14426893824723	7.33952620432482
45466	2_38941544_38941551strand:-	7.71016909171153	-0.734681365188797	0.890833071734607	-0.824712719475316	0.409534708686379	0.999960868326923	5.15101915380279	14.2058620704713	4.14426893824723	7.33952620432482
45467	3_130451344_130451351strand:+	7.71016909171153	-0.734681365188797	0.890833071734607	-0.824712719475316	0.409534708686379	0.999960868326923	5.15101915380279	14.2058620704713	4.14426893824723	7.33952620432482
45468	7_134288692_134288699strand:+	7.71016909171153	-0.734681365188797	0.890833071734607	-0.824712719475316	0.409534708686379	0.999960868326923	5.15101915380279	14.2058620704713	4.14426893824723	7.33952620432482
45469	7_46839643_46839650strand:-	34.2407816582372	0.338996992314115	0.411050538464729	0.824708790262792	0.4095369399627	0.999960868326923	23.1795861921125	37.1537931073865	36.2623532096632	40.3673941237865
45470	11_34969341_34969348strand:-	3.21102028857348	-1.22437282445445	1.4846251722823	-0.824701646794951	0.409540996532132	0.999960868326923	1.2877547884507	7.64931034563839	2.07213446912361	1.83488155108121
45471	13_104263162_104263169strand:-	3.21102028857348	-1.22437282445445	1.4846251722823	-0.824701646794951	0.409540996532132	0.999960868326923	1.2877547884507	7.64931034563839	2.07213446912361	1.83488155108121
45472	13_65468250_65468257strand:+	3.21102028857348	-1.22437282445445	1.4846251722823	-0.824701646794951	0.409540996532132	0.999960868326923	1.2877547884507	7.64931034563839	2.07213446912361	1.83488155108121
45473	16_59258605_59258612strand:+	3.21102028857348	-1.22437282445445	1.4846251722823	-0.824701646794951	0.409540996532132	0.999960868326923	1.2877547884507	7.64931034563839	2.07213446912361	1.83488155108121
45474	17_18148249_18148256strand:-	3.21102028857348	-1.22437282445445	1.4846251722823	-0.824701646794951	0.409540996532132	0.999960868326923	1.2877547884507	7.64931034563839	2.07213446912361	1.83488155108121
45475	1_108069538_108069545strand:+	3.21102028857348	-1.22437282445445	1.4846251722823	-0.824701646794951	0.409540996532132	0.999960868326923	1.2877547884507	7.64931034563839	2.07213446912361	1.83488155108121
45476	3_124190737_124190744strand:+	3.21102028857348	-1.22437282445445	1.4846251722823	-0.824701646794951	0.409540996532132	0.999960868326923	1.2877547884507	7.64931034563839	2.07213446912361	1.83488155108121
45477	3_128395109_128395116strand:+	3.21102028857348	-1.22437282445445	1.4846251722823	-0.824701646794951	0.409540996532132	0.999960868326923	1.2877547884507	7.64931034563839	2.07213446912361	1.83488155108121
45478	4_51594645_51594652strand:+	3.21102028857348	-1.22437282445445	1.4846251722823	-0.824701646794951	0.409540996532132	0.999960868326923	1.2877547884507	7.64931034563839	2.07213446912361	1.83488155108121
45479	5_79536016_79536023strand:-	3.21102028857348	-1.22437282445445	1.4846251722823	-0.824701646794951	0.409540996532132	0.999960868326923	1.2877547884507	7.64931034563839	2.07213446912361	1.83488155108121
45480	6_130327332_130327339strand:+	3.21102028857348	-1.22437282445445	1.4846251722823	-0.824701646794951	0.409540996532132	0.999960868326923	1.2877547884507	7.64931034563839	2.07213446912361	1.83488155108121
45481	7_10527035_10527042strand:+	3.21102028857348	-1.22437282445445	1.4846251722823	-0.824701646794951	0.409540996532132	0.999960868326923	1.2877547884507	7.64931034563839	2.07213446912361	1.83488155108121
45482	X_145702181_145702188strand:-	3.21102028857348	-1.22437282445445	1.4846251722823	-0.824701646794951	0.409540996532132	0.999960868326923	1.2877547884507	7.64931034563839	2.07213446912361	1.83488155108121
45483	8_106210264_106210271strand:+	41.6935348997179	0.313741256534623	0.380436126311122	0.82468839007693	0.409548524703417	0.999960868326923	30.9061149228167	43.7103448322194	38.3344876787869	53.8231921650487
45484	19_47683805_47683812strand:+	7.16178208075681	0.76226662934169	0.924365392652379	0.824637784366243	0.409577263225998	0.999960868326923	6.43877394225349	4.37103448322194	6.21640340737084	11.620916490181
45485	8_46504380_46504387strand:-	12.5555868839801	0.586691402424194	0.711483392620986	0.824603087730439	0.409596967822764	0.999960868326923	12.877547884507	7.64931034563839	8.28853787649446	21.4069514292807
45486	13_59454705_59454712strand:-	17.3991973704006	0.47274215349171	0.573297212688849	0.824602218584806	0.409597461427259	0.999960868326923	10.3020383076056	18.5768965536932	21.7574119257979	18.9604426945058
45487	17_42870173_42870180strand:+	12.9665791146964	0.542798467165581	0.658273046562614	0.824579511495996	0.409610357344368	0.999960868326923	9.01428351915488	12.0203448288603	15.5410085184271	15.2906795923434
45488	5_139877436_139877443strand:+	5.94446235714973	0.877688025479299	1.06447226358668	0.824528788117016	0.409639165277423	0.999960868326923	6.43877394225349	2.18551724161097	4.14426893824723	11.0092893064872
45489	1_41403062_41403069strand:-	8.80445080326093	-0.661024238319294	0.801766690467157	-0.824459591772442	0.409678466724906	0.999960868326923	11.5897930960563	9.83482758724936	8.28853787649446	5.50464465324362
45490	9_121657863_121657870strand:+	11.0179624376985	-0.610113746123049	0.740058766900507	-0.824412564799834	0.409705177914034	0.999960868326923	12.877547884507	14.2058620704713	4.14426893824723	12.8441708575684
45491	13_69278373_69278380strand:-	6.09466944214051	-0.822032196481182	0.997135462144504	-0.824393703452554	0.409715891397596	0.999960868326923	10.3020383076056	5.46379310402742	3.10820170368542	5.50464465324362
45492	2_49931294_49931301strand:-	6.09466944214051	-0.822032196481182	0.997135462144504	-0.824393703452554	0.409715891397596	0.999960868326923	10.3020383076056	5.46379310402742	3.10820170368542	5.50464465324362
45493	6_106840785_106840792strand:-	6.09466944214051	-0.822032196481182	0.997135462144504	-0.824393703452554	0.409715891397596	0.999960868326923	10.3020383076056	5.46379310402742	3.10820170368542	5.50464465324362
45494	7_135855449_135855456strand:-	6.09466944214051	-0.822032196481182	0.997135462144504	-0.824393703452554	0.409715891397596	0.999960868326923	10.3020383076056	5.46379310402742	3.10820170368542	5.50464465324362
45495	13_74143953_74143960strand:+	10.9073348179909	0.604454119915814	0.733215468485243	0.824388117676461	0.409719064220963	0.999960868326923	6.43877394225349	10.9275862080548	10.3606723456181	15.9023067760371
45496	13_59907392_59907399strand:+	7.48768073712635	-0.718975946934916	0.872165774156984	-0.824356983773941	0.409736749116837	0.999960868326923	7.72652873070418	10.9275862080548	5.18033617280904	6.11627183693735
45497	17_21274666_21274673strand:-	7.48768073712635	-0.718975946934916	0.872165774156984	-0.824356983773941	0.409736749116837	0.999960868326923	7.72652873070418	10.9275862080548	5.18033617280904	6.11627183693735
45498	17_64027804_64027811strand:-	7.48768073712635	-0.718975946934916	0.872165774156984	-0.824356983773941	0.409736749116837	0.999960868326923	7.72652873070418	10.9275862080548	5.18033617280904	6.11627183693735
45499	19_28749442_28749449strand:+	7.48768073712635	-0.718975946934916	0.872165774156984	-0.824356983773941	0.409736749116837	0.999960868326923	7.72652873070418	10.9275862080548	5.18033617280904	6.11627183693735
45500	1_12973608_12973615strand:-	7.48768073712635	-0.718975946934916	0.872165774156984	-0.824356983773941	0.409736749116837	0.999960868326923	7.72652873070418	10.9275862080548	5.18033617280904	6.11627183693735
45501	4_20028975_20028982strand:-	7.48768073712635	-0.718975946934916	0.872165774156984	-0.824356983773941	0.409736749116837	0.999960868326923	7.72652873070418	10.9275862080548	5.18033617280904	6.11627183693735
45502	7_64353823_64353830strand:+	7.48768073712635	-0.718975946934916	0.872165774156984	-0.824356983773941	0.409736749116837	0.999960868326923	7.72652873070418	10.9275862080548	5.18033617280904	6.11627183693735
45503	18_65644346_65644353strand:-	9.70253154068799	0.633605445591635	0.768617096794075	0.824344720192177	0.409743715286461	0.999960868326923	6.43877394225349	8.74206896644388	11.3967395801799	12.2325436738747
45504	2_156445299_156445306strand:-	9.70253154068799	0.633605445591635	0.768617096794075	0.824344720192177	0.409743715286461	0.999960868326923	6.43877394225349	8.74206896644388	11.3967395801799	12.2325436738747
45505	5_73904638_73904645strand:-	9.70253154068799	0.633605445591635	0.768617096794075	0.824344720192177	0.409743715286461	0.999960868326923	6.43877394225349	8.74206896644388	11.3967395801799	12.2325436738747
45506	6_29249836_29249843strand:+	9.70253154068799	0.633605445591635	0.768617096794075	0.824344720192177	0.409743715286461	0.999960868326923	6.43877394225349	8.74206896644388	11.3967395801799	12.2325436738747
45507	11_119777242_119777249strand:-	14.9177611399801	0.505205500219584	0.61289444571604	0.824294466609754	0.409772261922087	0.999960868326923	10.3020383076056	14.2058620704713	18.6492102221125	16.5139339597308
45508	11_32870046_32870053strand:-	6.76071852224038	0.811026864620162	0.983917576510871	0.824283338342418	0.409778583513789	0.999960868326923	6.43877394225349	3.27827586241645	12.4328068147417	4.89301746954988
45509	9_113636817_113636824strand:-	6.76071852224038	0.811026864620162	0.983917576510871	0.824283338342418	0.409778583513789	0.999960868326923	6.43877394225349	3.27827586241645	12.4328068147417	4.89301746954988
45510	17_5721935_5721942strand:+	16.2688115430169	0.480364435366023	0.582776688370395	0.824268446133724	0.409787043363797	0.999960868326923	14.1653026729577	13.1131034496658	17.6131429875507	20.1836970618933
45511	8_11420998_11421005strand:-	11.8573216625112	0.56988229271325	0.691400787747717	0.82424304804407	0.409801471552469	0.999960868326923	10.3020383076056	8.74206896644388	15.5410085184271	12.8441708575684
45512	11_102086023_102086030strand:+	24.1861419483825	0.402966206689018	0.488928788662796	0.824181795044462	0.409836269500166	0.999960868326923	25.7550957690139	16.3913793120823	22.7934791603598	31.8046135520742
45513	12_106201113_106201120strand:+	12.9072658851858	0.5456225990003	0.662024102382484	0.824173314894005	0.409841087228507	0.999960868326923	9.01428351915488	12.0203448288603	13.4688740493035	17.1255611434246
45514	19_37179205_37179212strand:-	12.9072658851858	0.5456225990003	0.662024102382484	0.824173314894005	0.409841087228507	0.999960868326923	9.01428351915488	12.0203448288603	13.4688740493035	17.1255611434246
45515	9_56754073_56754080strand:+	12.9072658851858	0.5456225990003	0.662024102382484	0.824173314894005	0.409841087228507	0.999960868326923	9.01428351915488	12.0203448288603	13.4688740493035	17.1255611434246
45516	4_139768024_139768031strand:+	9.17227733555105	0.65237285372773	0.791581745114628	0.824138325263249	0.409860965832815	0.999960868326923	7.72652873070418	6.55655172483291	11.3967395801799	11.0092893064872
45517	4_155885378_155885385strand:-	9.17227733555105	0.65237285372773	0.791581745114628	0.824138325263249	0.409860965832815	0.999960868326923	7.72652873070418	6.55655172483291	11.3967395801799	11.0092893064872
45518	7_129814084_129814091strand:+	9.17227733555105	0.65237285372773	0.791581745114628	0.824138325263249	0.409860965832815	0.999960868326923	7.72652873070418	6.55655172483291	11.3967395801799	11.0092893064872
45519	11_29398433_29398440strand:-	5.22311650177735	0.9160083584255	1.11150612177566	0.824114541953358	0.409874478134787	0.999960868326923	5.15101915380279	2.18551724161097	6.21640340737084	7.33952620432482
45520	11_4976410_4976417strand:+	5.22311650177735	0.9160083584255	1.11150612177566	0.824114541953358	0.409874478134787	0.999960868326923	5.15101915380279	2.18551724161097	6.21640340737084	7.33952620432482
45521	12_80581251_80581258strand:-	5.22311650177735	0.9160083584255	1.11150612177566	0.824114541953358	0.409874478134787	0.999960868326923	5.15101915380279	2.18551724161097	6.21640340737084	7.33952620432482
45522	1_88646795_88646802strand:+	5.22311650177735	0.9160083584255	1.11150612177566	0.824114541953358	0.409874478134787	0.999960868326923	5.15101915380279	2.18551724161097	6.21640340737084	7.33952620432482
45523	6_34850552_34850559strand:+	5.22311650177735	0.9160083584255	1.11150612177566	0.824114541953358	0.409874478134787	0.999960868326923	5.15101915380279	2.18551724161097	6.21640340737084	7.33952620432482
45524	7_6728314_6728321strand:+	5.22311650177735	0.9160083584255	1.11150612177566	0.824114541953358	0.409874478134787	0.999960868326923	5.15101915380279	2.18551724161097	6.21640340737084	7.33952620432482
45525	14_87485921_87485928strand:+	5.01095191819041	-0.983344966717473	1.19322484274598	-0.82410701779766	0.409878752980295	0.999960868326923	2.57550957690139	10.9275862080548	1.03606723456181	5.50464465324362
45526	11_111645754_111645761strand:-	2.87185773367198	-1.32726164554916	1.6105817048649	-0.824088366048149	0.409889350077274	0.999960868326923	5.15101915380279	3.27827586241645	0	3.05813591846867
45527	11_11185415_11185422strand:+	2.87185773367198	-1.32726164554916	1.6105817048649	-0.824088366048149	0.409889350077274	0.999960868326923	5.15101915380279	3.27827586241645	0	3.05813591846867
45528	11_38512797_38512804strand:-	2.87185773367198	-1.32726164554916	1.6105817048649	-0.824088366048149	0.409889350077274	0.999960868326923	5.15101915380279	3.27827586241645	0	3.05813591846867
45529	11_40706984_40706991strand:+	2.87185773367198	-1.32726164554916	1.6105817048649	-0.824088366048149	0.409889350077274	0.999960868326923	5.15101915380279	3.27827586241645	0	3.05813591846867
45530	13_88436323_88436330strand:+	2.87185773367198	-1.32726164554916	1.6105817048649	-0.824088366048149	0.409889350077274	0.999960868326923	5.15101915380279	3.27827586241645	0	3.05813591846867
45531	14_66075199_66075206strand:-	2.87185773367198	-1.32726164554916	1.6105817048649	-0.824088366048149	0.409889350077274	0.999960868326923	5.15101915380279	3.27827586241645	0	3.05813591846867
45532	15_56442154_56442161strand:+	2.87185773367198	-1.32726164554916	1.6105817048649	-0.824088366048149	0.409889350077274	0.999960868326923	5.15101915380279	3.27827586241645	0	3.05813591846867
45533	2_88285553_88285560strand:+	2.87185773367198	-1.32726164554916	1.6105817048649	-0.824088366048149	0.409889350077274	0.999960868326923	5.15101915380279	3.27827586241645	0	3.05813591846867
45534	3_11991438_11991445strand:-	2.87185773367198	-1.32726164554916	1.6105817048649	-0.824088366048149	0.409889350077274	0.999960868326923	5.15101915380279	3.27827586241645	0	3.05813591846867
45535	4_139463194_139463201strand:-	2.87185773367198	-1.32726164554916	1.6105817048649	-0.824088366048149	0.409889350077274	0.999960868326923	5.15101915380279	3.27827586241645	0	3.05813591846867
45536	9_18967955_18967962strand:+	2.87185773367198	-1.32726164554916	1.6105817048649	-0.824088366048149	0.409889350077274	0.999960868326923	5.15101915380279	3.27827586241645	0	3.05813591846867
45537	9_38193593_38193600strand:+	2.87185773367198	-1.32726164554916	1.6105817048649	-0.824088366048149	0.409889350077274	0.999960868326923	5.15101915380279	3.27827586241645	0	3.05813591846867
45538	X_164822687_164822694strand:+	2.87185773367198	-1.32726164554916	1.6105817048649	-0.824088366048149	0.409889350077274	0.999960868326923	5.15101915380279	3.27827586241645	0	3.05813591846867
45539	X_89069974_89069981strand:+	2.87185773367198	-1.32726164554916	1.6105817048649	-0.824088366048149	0.409889350077274	0.999960868326923	5.15101915380279	3.27827586241645	0	3.05813591846867
45540	9_96379250_96379257strand:-	4.78645586305325	1.05560757003982	1.28101718781793	0.824038568786051	0.409917643471356	0.999960868326923	6.43877394225349	0	4.14426893824723	8.56278057171229
45541	2_132064445_132064452strand:-	17.5680394670958	-0.45827333066427	0.556162476747307	-0.823991818621893	0.409944206647328	0.999960868326923	23.1795861921125	17.4841379328878	15.5410085184271	14.0674252249559
45542	11_57215758_57215765strand:-	9.37484212141475	-0.639543458600904	0.776164237603546	-0.82397954919378	0.409951178235748	0.999960868326923	14.1653026729577	8.74206896644388	7.25247064193265	7.33952620432482
45543	14_47391018_47391025strand:+	9.37484212141475	-0.639543458600904	0.776164237603546	-0.82397954919378	0.409951178235748	0.999960868326923	14.1653026729577	8.74206896644388	7.25247064193265	7.33952620432482
45544	1_155440602_155440609strand:-	9.37484212141475	-0.639543458600904	0.776164237603546	-0.82397954919378	0.409951178235748	0.999960868326923	14.1653026729577	8.74206896644388	7.25247064193265	7.33952620432482
45545	6_5441970_5441977strand:-	8.38966599196319	0.686749818338259	0.833464218712334	0.823970367197356	0.409956395566589	0.999960868326923	5.15101915380279	7.64931034563839	10.3606723456181	10.3976621227935
45546	X_11345076_11345083strand:+	8.38966599196319	0.686749818338259	0.833464218712334	0.823970367197356	0.409956395566589	0.999960868326923	5.15101915380279	7.64931034563839	10.3606723456181	10.3976621227935
45547	6_30675699_30675706strand:-	44.954994699622	0.304675289840352	0.369766906969988	0.823965812238253	0.409958983768762	0.999960868326923	29.618360134366	50.2668965570523	52.8394289626522	47.0952931444176
45548	13_31808148_31808155strand:+	32.9641487051195	0.345717364911565	0.419581688662402	0.823957227527466	0.40996386176808	0.999960868326923	23.1795861921125	34.9682758657755	32.118084271416	41.590648491174
45549	15_101386088_101386095strand:+	13.5055737285005	0.560235958873981	0.679963936744345	0.823920106052065	0.409984955308195	0.999960868326923	16.7408122498591	5.46379310402742	13.4688740493035	18.348815510812
45550	18_68258656_68258663strand:+	12.3539086203268	-0.548261090754057	0.665480593695961	-0.823857368565944	0.410020606103501	0.999960868326923	12.877547884507	16.3913793120823	10.3606723456181	9.78603493909976
45551	10_69908443_69908450strand:+	12.3770116800489	0.554985814105432	0.67367711968752	0.82381573885552	0.410044263348701	0.999960868326923	10.3020383076056	9.83482758724936	13.4688740493035	15.9023067760371
45552	5_31680827_31680834strand:+	14.838953509709	-0.503449186414311	0.611158741680635	-0.823761736647779	0.410074952819802	0.999960868326923	14.1653026729577	20.7624137953042	10.3606723456181	14.0674252249559
45553	19_8722405_8722412strand:+	21.7830665841935	0.437895400733213	0.531586232683861	0.823752335575691	0.410080295591457	0.999960868326923	10.3020383076056	26.2262068993316	27.9738153331688	22.6302057966682
45554	8_121620376_121620383strand:+	25.9231516895273	0.389572359836135	0.472938222390721	0.823727796554128	0.410094241684026	0.999960868326923	25.7550957690139	19.6696551744987	22.7934791603598	35.4743766542366
45555	1_66004365_66004372strand:+	10.7098793560141	0.62005385238182	0.752742500372294	0.823726376649587	0.410095048657191	0.999960868326923	9.01428351915488	7.64931034563839	17.6131429875507	8.56278057171229
45556	2_131061452_131061459strand:+	10.7098793560141	0.62005385238182	0.752742500372294	0.823726376649587	0.410095048657191	0.999960868326923	9.01428351915488	7.64931034563839	17.6131429875507	8.56278057171229
45557	3_101048652_101048659strand:+	25.4284380696168	-0.387330844477052	0.470227586353837	-0.823709318035614	0.41010474363884	0.999960868326923	30.9061149228167	27.3189655201371	16.5770757529889	26.9115960825243
45558	16_13998692_13998699strand:+	7.90321300065186	-0.714809499034967	0.867820176078084	-0.823683890671205	0.410119195114518	0.999960868326923	9.01428351915488	10.9275862080548	3.10820170368542	8.56278057171229
45559	4_88075640_88075647strand:+	7.90321300065186	-0.714809499034967	0.867820176078084	-0.823683890671205	0.410119195114518	0.999960868326923	9.01428351915488	10.9275862080548	3.10820170368542	8.56278057171229
45560	2_128282129_128282136strand:+	13.9739269300225	0.536917344608653	0.651857625221851	0.823672722131492	0.410125542776433	0.999960868326923	11.5897930960563	10.9275862080548	21.7574119257979	11.620916490181
45561	3_144406232_144406239strand:+	7.78758211101146	0.740292510258198	0.898830911921601	0.823617101325026	0.410157155842722	0.999960868326923	6.43877394225349	5.46379310402742	5.18033617280904	14.0674252249559
45562	8_123217442_123217449strand:+	7.78758211101146	0.740292510258198	0.898830911921601	0.823617101325026	0.410157155842722	0.999960868326923	6.43877394225349	5.46379310402742	5.18033617280904	14.0674252249559
45563	14_33400952_33400959strand:-	5.65587262309168	0.892293295098921	1.08341783355768	0.823591109045018	0.410171929509991	0.999960868326923	1.2877547884507	6.55655172483291	6.21640340737084	8.56278057171229
45564	10_3554167_3554174strand:-	11.0747103189234	0.590440297586315	0.716915151961695	0.823584626396434	0.410175614210754	0.999960868326923	7.72652873070418	9.83482758724936	14.5049412838653	12.2325436738747
45565	13_110404261_110404268strand:+	11.0747103189234	0.590440297586315	0.716915151961695	0.823584626396434	0.410175614210754	0.999960868326923	7.72652873070418	9.83482758724936	14.5049412838653	12.2325436738747
45566	10_103159596_103159603strand:+	5.28242973128796	0.914857253614218	1.1108453883092	0.823568485085677	0.410184788925903	0.999960868326923	5.15101915380279	2.18551724161097	8.28853787649446	5.50464465324362
45567	13_39922993_39923000strand:+	5.28242973128796	0.914857253614218	1.1108453883092	0.823568485085677	0.410184788925903	0.999960868326923	5.15101915380279	2.18551724161097	8.28853787649446	5.50464465324362
45568	2_164720400_164720407strand:+	5.28242973128796	0.914857253614218	1.1108453883092	0.823568485085677	0.410184788925903	0.999960868326923	5.15101915380279	2.18551724161097	8.28853787649446	5.50464465324362
45569	9_110655981_110655988strand:-	38.14942682314	0.329122285685717	0.399673211778608	0.82347847187724	0.410235954637248	0.999960868326923	42.495908018873	25.1334482785261	47.6590927898431	37.3092582053178
45570	7_98356316_98356323strand:+	17.0514228866047	0.470915666954354	0.571871464561663	0.82346418056601	0.410244078517318	0.999960868326923	16.7408122498591	12.0203448288603	18.6492102221125	20.795324245587
45571	16_16857403_16857410strand:+	7.57461463334966	-0.732338714048224	0.889339354780509	-0.823463743183801	0.410244327148259	0.999960868326923	11.5897930960563	7.64931034563839	3.10820170368542	7.95115338801855
45572	1_127417092_127417099strand:-	7.57461463334966	-0.732338714048224	0.889339354780509	-0.823463743183801	0.410244327148259	0.999960868326923	11.5897930960563	7.64931034563839	3.10820170368542	7.95115338801855
45573	3_32547493_32547500strand:+	7.57461463334966	-0.732338714048224	0.889339354780509	-0.823463743183801	0.410244327148259	0.999960868326923	11.5897930960563	7.64931034563839	3.10820170368542	7.95115338801855
45574	9_89066595_89066602strand:+	7.57461463334966	-0.732338714048224	0.889339354780509	-0.823463743183801	0.410244327148259	0.999960868326923	11.5897930960563	7.64931034563839	3.10820170368542	7.95115338801855
45575	17_45016968_45016975strand:-	15.630495066458	0.49314743881338	0.598945116194852	0.823359979869918	0.410303314177585	0.999960868326923	14.1653026729577	12.0203448288603	15.5410085184271	20.795324245587
45576	15_91681545_91681552strand:+	11.2888826030623	0.596176608725084	0.724104032667831	0.823330049038089	0.410320330095517	0.999960868326923	9.01428351915488	8.74206896644388	17.6131429875507	9.78603493909976
45577	8_93678067_93678074strand:+	11.2888826030623	0.596176608725084	0.724104032667831	0.823330049038089	0.410320330095517	0.999960868326923	9.01428351915488	8.74206896644388	17.6131429875507	9.78603493909976
45578	5_58229881_58229888strand:-	4.72278652235326	-1.02419218509218	1.24397950330867	-0.823319180394928	0.410326509110099	0.999960868326923	10.3020383076056	2.18551724161097	5.18033617280904	1.22325436738747
45579	14_62060326_62060333strand:-	4.34300707436689	1.08343027606287	1.31597590570234	0.82329035916857	0.410342894751342	0.999960868326923	0	5.46379310402742	5.18033617280904	6.72789902063109
45580	18_59195922_59195929strand:-	4.34300707436689	1.08343027606287	1.31597590570234	0.82329035916857	0.410342894751342	0.999960868326923	0	5.46379310402742	5.18033617280904	6.72789902063109
45581	2_96270996_96271003strand:-	4.34300707436689	1.08343027606287	1.31597590570234	0.82329035916857	0.410342894751342	0.999960868326923	0	5.46379310402742	5.18033617280904	6.72789902063109
45582	11_30984272_30984279strand:+	5.19567975668448	-0.916772662686702	1.11365139039077	-0.82321332384366	0.410386693310974	0.999960868326923	10.3020383076056	3.27827586241645	4.14426893824723	3.05813591846867
45583	11_9523709_9523716strand:-	5.19567975668448	-0.916772662686702	1.11365139039077	-0.82321332384366	0.410386693310974	0.999960868326923	10.3020383076056	3.27827586241645	4.14426893824723	3.05813591846867
45584	11_98248378_98248385strand:-	5.19567975668448	-0.916772662686702	1.11365139039077	-0.82321332384366	0.410386693310974	0.999960868326923	10.3020383076056	3.27827586241645	4.14426893824723	3.05813591846867
45585	14_110767368_110767375strand:+	5.19567975668448	-0.916772662686702	1.11365139039077	-0.82321332384366	0.410386693310974	0.999960868326923	10.3020383076056	3.27827586241645	4.14426893824723	3.05813591846867
45586	2_54996531_54996538strand:+	5.19567975668448	-0.916772662686702	1.11365139039077	-0.82321332384366	0.410386693310974	0.999960868326923	10.3020383076056	3.27827586241645	4.14426893824723	3.05813591846867
45587	3_37011719_37011726strand:-	5.19567975668448	-0.916772662686702	1.11365139039077	-0.82321332384366	0.410386693310974	0.999960868326923	10.3020383076056	3.27827586241645	4.14426893824723	3.05813591846867
45588	5_109850770_109850777strand:+	5.19567975668448	-0.916772662686702	1.11365139039077	-0.82321332384366	0.410386693310974	0.999960868326923	10.3020383076056	3.27827586241645	4.14426893824723	3.05813591846867
45589	5_136349834_136349841strand:+	5.19567975668448	-0.916772662686702	1.11365139039077	-0.82321332384366	0.410386693310974	0.999960868326923	10.3020383076056	3.27827586241645	4.14426893824723	3.05813591846867
45590	7_144693587_144693594strand:+	5.19567975668448	-0.916772662686702	1.11365139039077	-0.82321332384366	0.410386693310974	0.999960868326923	10.3020383076056	3.27827586241645	4.14426893824723	3.05813591846867
45591	7_44844741_44844748strand:+	5.19567975668448	-0.916772662686702	1.11365139039077	-0.82321332384366	0.410386693310974	0.999960868326923	10.3020383076056	3.27827586241645	4.14426893824723	3.05813591846867
45592	8_81008720_81008727strand:+	5.19567975668448	-0.916772662686702	1.11365139039077	-0.82321332384366	0.410386693310974	0.999960868326923	10.3020383076056	3.27827586241645	4.14426893824723	3.05813591846867
45593	8_16673909_16673916strand:+	10.564245319861	-0.602413289059575	0.731802544943685	-0.823191027719005	0.410399370327319	0.999960868326923	9.01428351915488	16.3913793120823	8.28853787649446	8.56278057171229
45594	13_11423150_11423157strand:+	6.23022390050238	-0.821617749325503	0.998094500126075	-0.823186330775012	0.410402040921346	0.999960868326923	3.86326436535209	12.0203448288603	4.14426893824723	4.89301746954988
45595	1_14901182_14901189strand:-	6.23022390050238	-0.821617749325503	0.998094500126075	-0.823186330775012	0.410402040921346	0.999960868326923	3.86326436535209	12.0203448288603	4.14426893824723	4.89301746954988
45596	4_104940972_104940979strand:-	6.23022390050238	-0.821617749325503	0.998094500126075	-0.823186330775012	0.410402040921346	0.999960868326923	3.86326436535209	12.0203448288603	4.14426893824723	4.89301746954988
45597	7_31305062_31305069strand:+	6.23022390050238	-0.821617749325503	0.998094500126075	-0.823186330775012	0.410402040921346	0.999960868326923	3.86326436535209	12.0203448288603	4.14426893824723	4.89301746954988
45598	18_66408025_66408032strand:-	5.82324812402419	0.871288309095594	1.05843526365193	0.823185261316203	0.410402648996956	0.999960868326923	2.57550957690139	5.46379310402742	10.3606723456181	4.89301746954988
45599	19_28052979_28052986strand:-	5.82324812402419	0.871288309095594	1.05843526365193	0.823185261316203	0.410402648996956	0.999960868326923	2.57550957690139	5.46379310402742	10.3606723456181	4.89301746954988
45600	2_40605109_40605116strand:+	5.82324812402419	0.871288309095594	1.05843526365193	0.823185261316203	0.410402648996956	0.999960868326923	2.57550957690139	5.46379310402742	10.3606723456181	4.89301746954988
45601	3_40862080_40862087strand:+	5.82324812402419	0.871288309095594	1.05843526365193	0.823185261316203	0.410402648996956	0.999960868326923	2.57550957690139	5.46379310402742	10.3606723456181	4.89301746954988
45602	6_73390457_73390464strand:+	5.82324812402419	0.871288309095594	1.05843526365193	0.823185261316203	0.410402648996956	0.999960868326923	2.57550957690139	5.46379310402742	10.3606723456181	4.89301746954988
45603	10_121822836_121822843strand:+	7.69128883366598	-0.705559348223007	0.857170313068939	-0.823126206619175	0.410436227297756	0.999960868326923	10.3020383076056	8.74206896644388	6.21640340737084	5.50464465324362
45604	10_128199659_128199666strand:-	7.69128883366598	-0.705559348223007	0.857170313068939	-0.823126206619175	0.410436227297756	0.999960868326923	10.3020383076056	8.74206896644388	6.21640340737084	5.50464465324362
45605	10_23355606_23355613strand:-	7.69128883366598	-0.705559348223007	0.857170313068939	-0.823126206619175	0.410436227297756	0.999960868326923	10.3020383076056	8.74206896644388	6.21640340737084	5.50464465324362
45606	11_24255998_24256005strand:+	7.69128883366598	-0.705559348223007	0.857170313068939	-0.823126206619175	0.410436227297756	0.999960868326923	10.3020383076056	8.74206896644388	6.21640340737084	5.50464465324362
45607	16_30818569_30818576strand:+	7.69128883366598	-0.705559348223007	0.857170313068939	-0.823126206619175	0.410436227297756	0.999960868326923	10.3020383076056	8.74206896644388	6.21640340737084	5.50464465324362
45608	1_189769133_189769140strand:-	7.69128883366598	-0.705559348223007	0.857170313068939	-0.823126206619175	0.410436227297756	0.999960868326923	10.3020383076056	8.74206896644388	6.21640340737084	5.50464465324362
45609	1_61322412_61322419strand:+	7.69128883366598	-0.705559348223007	0.857170313068939	-0.823126206619175	0.410436227297756	0.999960868326923	10.3020383076056	8.74206896644388	6.21640340737084	5.50464465324362
45610	4_139368352_139368359strand:-	7.69128883366598	-0.705559348223007	0.857170313068939	-0.823126206619175	0.410436227297756	0.999960868326923	10.3020383076056	8.74206896644388	6.21640340737084	5.50464465324362
45611	4_66745859_66745866strand:-	7.69128883366598	-0.705559348223007	0.857170313068939	-0.823126206619175	0.410436227297756	0.999960868326923	10.3020383076056	8.74206896644388	6.21640340737084	5.50464465324362
45612	6_92143124_92143131strand:-	7.69128883366598	-0.705559348223007	0.857170313068939	-0.823126206619175	0.410436227297756	0.999960868326923	10.3020383076056	8.74206896644388	6.21640340737084	5.50464465324362
45613	7_30806780_30806787strand:+	7.69128883366598	-0.705559348223007	0.857170313068939	-0.823126206619175	0.410436227297756	0.999960868326923	10.3020383076056	8.74206896644388	6.21640340737084	5.50464465324362
45614	9_110638453_110638460strand:+	13.2910831600948	-0.537473895605582	0.652978999991751	-0.823110537417546	0.410445137026761	0.999960868326923	15.4530574614084	16.3913793120823	7.25247064193265	14.0674252249559
45615	16_10331048_10331055strand:-	10.9284631931895	0.618676337223568	0.751661858843021	0.823077997034267	0.410463640314675	0.999960868326923	3.86326436535209	13.1131034496658	14.5049412838653	12.2325436738747
45616	14_64690340_64690347strand:+	20.847676924455	0.421838223804402	0.512529836893746	0.823051056619469	0.41047895969336	0.999960868326923	19.3163218267605	16.3913793120823	23.8295463949216	23.8534601640557
45617	1_135378053_135378060strand:-	20.847676924455	0.421838223804402	0.512529836893746	0.823051056619469	0.41047895969336	0.999960868326923	19.3163218267605	16.3913793120823	23.8295463949216	23.8534601640557
45618	4_91281811_91281818strand:-	8.65790781907886	-0.704603578878687	0.856096184327242	-0.82304254098784	0.410483802086847	0.999960868326923	6.43877394225349	15.2986206912768	3.10820170368542	9.78603493909976
45619	17_85413236_85413243strand:-	10.1308761089658	0.64746502365347	0.786687016658295	0.823027468285653	0.410492373225969	0.999960868326923	9.01428351915488	6.55655172483291	17.6131429875507	7.33952620432482
45620	1_92870985_92870992strand:+	16.5041122023544	0.49078232265368	0.596348495323718	0.822979057551351	0.410519902860236	0.999960868326923	12.877547884507	14.2058620704713	24.8656136294834	14.0674252249559
45621	10_18701347_18701354strand:+	9.71309572828728	0.640762573468086	0.778724845789969	0.822835661315097	0.410601454143699	0.999960868326923	5.15101915380279	9.83482758724936	13.4688740493035	10.3976621227935
45622	18_22474606_22474613strand:-	9.71309572828728	0.640762573468086	0.778724845789969	0.822835661315097	0.410601454143699	0.999960868326923	5.15101915380279	9.83482758724936	13.4688740493035	10.3976621227935
45623	9_41393211_41393218strand:-	9.71309572828728	0.640762573468086	0.778724845789969	0.822835661315097	0.410601454143699	0.999960868326923	5.15101915380279	9.83482758724936	13.4688740493035	10.3976621227935
45624	15_14601647_14601654strand:+	3.69642996920888	-1.19532391339985	1.45269567551068	-0.822831604409949	0.410603761497802	0.999960868326923	1.2877547884507	8.74206896644388	4.14426893824723	0.611627183693735
45625	1_169549078_169549085strand:-	3.69642996920888	-1.19532391339985	1.45269567551068	-0.822831604409949	0.410603761497802	0.999960868326923	1.2877547884507	8.74206896644388	4.14426893824723	0.611627183693735
45626	1_181267335_181267342strand:+	3.69642996920888	-1.19532391339985	1.45269567551068	-0.822831604409949	0.410603761497802	0.999960868326923	1.2877547884507	8.74206896644388	4.14426893824723	0.611627183693735
45627	6_79869668_79869675strand:+	3.69642996920888	-1.19532391339985	1.45269567551068	-0.822831604409949	0.410603761497802	0.999960868326923	1.2877547884507	8.74206896644388	4.14426893824723	0.611627183693735
45628	7_14915022_14915029strand:+	3.69642996920888	-1.19532391339985	1.45269567551068	-0.822831604409949	0.410603761497802	0.999960868326923	1.2877547884507	8.74206896644388	4.14426893824723	0.611627183693735
45629	7_113232011_113232018strand:-	16.0482754471366	0.496373904181439	0.603256317113044	0.822824212694358	0.410607965536349	0.999960868326923	18.0285670383098	8.74206896644388	19.6852774566743	17.7371883271183
45630	11_105355843_105355850strand:+	7.01748721372779	0.763531804678888	0.927951424508494	0.822814410876416	0.410613540360142	0.999960868326923	3.86326436535209	6.55655172483291	7.25247064193265	10.3976621227935
45631	13_63693663_63693670strand:+	7.01748721372779	0.763531804678888	0.927951424508494	0.822814410876416	0.410613540360142	0.999960868326923	3.86326436535209	6.55655172483291	7.25247064193265	10.3976621227935
45632	13_8620577_8620584strand:+	7.01748721372779	0.763531804678888	0.927951424508494	0.822814410876416	0.410613540360142	0.999960868326923	3.86326436535209	6.55655172483291	7.25247064193265	10.3976621227935
45633	14_23861494_23861501strand:-	7.01748721372779	0.763531804678888	0.927951424508494	0.822814410876416	0.410613540360142	0.999960868326923	3.86326436535209	6.55655172483291	7.25247064193265	10.3976621227935
45634	12_13091669_13091676strand:-	8.80744637264173	0.6927284491692	0.84190385953957	0.822811822656387	0.410615012428307	0.999960868326923	9.01428351915488	4.37103448322194	14.5049412838653	7.33952620432482
45635	18_23897049_23897056strand:+	10.2202692995207	0.638450519091256	0.775939573773074	0.822809585528335	0.410616284812991	0.999960868326923	5.15101915380279	10.9275862080548	8.28853787649446	16.5139339597308
45636	16_5715046_5715053strand:-	19.8445294849868	0.439533500913164	0.534207028459961	0.822777457983421	0.410634557872493	0.999960868326923	20.6040766152112	13.1131034496658	24.8656136294834	20.795324245587
45637	2_21008013_21008020strand:+	20.6058839736034	0.42781957232001	0.519983764435364	0.822755635042889	0.410646970297489	0.999960868326923	14.1653026729577	20.7624137953042	24.8656136294834	22.6302057966682
45638	11_119268473_119268480strand:+	63.5033413888836	0.255311699834452	0.310341520510243	0.822679799385803	0.410690105741169	0.999960868326923	56.6612106918307	59.0089655234962	70.4525719502029	67.8906173900046
45639	7_109561153_109561160strand:-	12.1564755841686	0.57940359462101	0.70430858918374	0.822655869201468	0.410703717827101	0.999960868326923	14.1653026729577	5.46379310402742	15.5410085184271	13.4557980412622
45640	14_39743634_39743641strand:+	6.58869105167033	-0.776162678743828	0.943485344831534	-0.822654726960722	0.410704367568838	0.999960868326923	7.72652873070418	8.74206896644388	6.21640340737084	3.66976310216241
45641	2_14204853_14204860strand:+	6.58869105167033	-0.776162678743828	0.943485344831534	-0.822654726960722	0.410704367568838	0.999960868326923	7.72652873070418	8.74206896644388	6.21640340737084	3.66976310216241
45642	3_119054607_119054614strand:+	6.58869105167033	-0.776162678743828	0.943485344831534	-0.822654726960722	0.410704367568838	0.999960868326923	7.72652873070418	8.74206896644388	6.21640340737084	3.66976310216241
45643	6_24149389_24149396strand:+	6.58869105167033	-0.776162678743828	0.943485344831534	-0.822654726960722	0.410704367568838	0.999960868326923	7.72652873070418	8.74206896644388	6.21640340737084	3.66976310216241
45644	6_65513340_65513347strand:-	6.58869105167033	-0.776162678743828	0.943485344831534	-0.822654726960722	0.410704367568838	0.999960868326923	7.72652873070418	8.74206896644388	6.21640340737084	3.66976310216241
45645	7_76652274_76652281strand:+	6.58869105167033	-0.776162678743828	0.943485344831534	-0.822654726960722	0.410704367568838	0.999960868326923	7.72652873070418	8.74206896644388	6.21640340737084	3.66976310216241
45646	8_12054944_12054951strand:+	6.58869105167033	-0.776162678743828	0.943485344831534	-0.822654726960722	0.410704367568838	0.999960868326923	7.72652873070418	8.74206896644388	6.21640340737084	3.66976310216241
45647	5_13845721_13845728strand:-	3.54157091458056	-1.26285941471666	1.53516686440601	-0.822620292293299	0.410723955355491	0.999960868326923	0	9.83482758724936	3.10820170368542	1.22325436738747
45648	7_101480705_101480712strand:-	29.3352701682018	0.358253418530018	0.4355036797632	0.822618579766797	0.41072492952208	0.999960868326923	21.8918314036619	29.5044827617481	31.0820170368542	34.8627494705429
45649	3_26153732_26153739strand:-	26.6102172079974	0.381289084233432	0.463523395195345	0.82258865072548	0.410741954806943	0.999960868326923	27.0428505574646	19.6696551744987	24.8656136294834	34.8627494705429
45650	11_35472275_35472282strand:+	13.3737953077757	0.542600757394197	0.659636029740635	0.822575985741022	0.41074915947292	0.999960868326923	14.1653026729577	7.64931034563839	17.6131429875507	14.0674252249559
45651	9_56623871_56623878strand:+	13.3737953077757	0.542600757394197	0.659636029740635	0.822575985741022	0.41074915947292	0.999960868326923	14.1653026729577	7.64931034563839	17.6131429875507	14.0674252249559
45652	12_104933208_104933215strand:-	16.6222529984334	-0.484198005359985	0.588645442892167	-0.822563074609047	0.410756504240857	0.999960868326923	23.1795861921125	15.2986206912768	17.6131429875507	10.3976621227935
45653	14_55647371_55647378strand:+	10.9714615129402	-0.585915343930255	0.712316110428342	-0.822549617160733	0.410764159875314	0.999960868326923	14.1653026729577	12.0203448288603	10.3606723456181	7.33952620432482
45654	4_134089501_134089508strand:-	10.9714615129402	-0.585915343930255	0.712316110428342	-0.822549617160733	0.410764159875314	0.999960868326923	14.1653026729577	12.0203448288603	10.3606723456181	7.33952620432482
45655	12_15897913_15897920strand:-	9.74162534302896	-0.631981345247632	0.768338130733191	-0.822530237624104	0.410775184599211	0.999960868326923	14.1653026729577	9.83482758724936	5.18033617280904	9.78603493909976
45656	5_31018879_31018886strand:+	5.73620229097256	-0.881277401374804	1.07145011906846	-0.822509033029931	0.410787247771954	0.999960868326923	6.43877394225349	8.74206896644388	1.03606723456181	6.72789902063109
45657	8_24409924_24409931strand:+	5.73620229097256	-0.881277401374804	1.07145011906846	-0.822509033029931	0.410787247771954	0.999960868326923	6.43877394225349	8.74206896644388	1.03606723456181	6.72789902063109
45658	2_122232893_122232900strand:+	5.54315838203224	-0.91135350076532	1.10801763715123	-0.822508117387424	0.410787768680495	0.999960868326923	2.57550957690139	12.0203448288603	2.07213446912361	5.50464465324362
45659	6_55728049_55728056strand:+	5.54315838203224	-0.91135350076532	1.10801763715123	-0.822508117387424	0.410787768680495	0.999960868326923	2.57550957690139	12.0203448288603	2.07213446912361	5.50464465324362
45660	12_11167380_11167387strand:-	2.97473281354126	1.26487473243085	1.5378520680572	0.822494411981247	0.410795565725751	0.999960868326923	1.2877547884507	2.18551724161097	4.14426893824723	4.28139028585615
45661	12_65887277_65887284strand:+	2.97473281354126	1.26487473243085	1.5378520680572	0.822494411981247	0.410795565725751	0.999960868326923	1.2877547884507	2.18551724161097	4.14426893824723	4.28139028585615
45662	12_7879018_7879025strand:-	2.97473281354126	1.26487473243085	1.5378520680572	0.822494411981247	0.410795565725751	0.999960868326923	1.2877547884507	2.18551724161097	4.14426893824723	4.28139028585615
45663	13_38683005_38683012strand:-	2.97473281354126	1.26487473243085	1.5378520680572	0.822494411981247	0.410795565725751	0.999960868326923	1.2877547884507	2.18551724161097	4.14426893824723	4.28139028585615
45664	14_18261107_18261114strand:+	2.97473281354126	1.26487473243085	1.5378520680572	0.822494411981247	0.410795565725751	0.999960868326923	1.2877547884507	2.18551724161097	4.14426893824723	4.28139028585615
45665	15_46422634_46422641strand:+	2.97473281354126	1.26487473243085	1.5378520680572	0.822494411981247	0.410795565725751	0.999960868326923	1.2877547884507	2.18551724161097	4.14426893824723	4.28139028585615
45666	15_71134867_71134874strand:+	2.97473281354126	1.26487473243085	1.5378520680572	0.822494411981247	0.410795565725751	0.999960868326923	1.2877547884507	2.18551724161097	4.14426893824723	4.28139028585615
45667	16_48327106_48327113strand:+	2.97473281354126	1.26487473243085	1.5378520680572	0.822494411981247	0.410795565725751	0.999960868326923	1.2877547884507	2.18551724161097	4.14426893824723	4.28139028585615
45668	17_10569418_10569425strand:-	2.97473281354126	1.26487473243085	1.5378520680572	0.822494411981247	0.410795565725751	0.999960868326923	1.2877547884507	2.18551724161097	4.14426893824723	4.28139028585615
45669	17_69664121_69664128strand:+	2.97473281354126	1.26487473243085	1.5378520680572	0.822494411981247	0.410795565725751	0.999960868326923	1.2877547884507	2.18551724161097	4.14426893824723	4.28139028585615
45670	18_70282562_70282569strand:+	2.97473281354126	1.26487473243085	1.5378520680572	0.822494411981247	0.410795565725751	0.999960868326923	1.2877547884507	2.18551724161097	4.14426893824723	4.28139028585615
45671	1_123272694_123272701strand:+	2.97473281354126	1.26487473243085	1.5378520680572	0.822494411981247	0.410795565725751	0.999960868326923	1.2877547884507	2.18551724161097	4.14426893824723	4.28139028585615
45672	1_160102338_160102345strand:-	2.97473281354126	1.26487473243085	1.5378520680572	0.822494411981247	0.410795565725751	0.999960868326923	1.2877547884507	2.18551724161097	4.14426893824723	4.28139028585615
45673	1_177841355_177841362strand:-	2.97473281354126	1.26487473243085	1.5378520680572	0.822494411981247	0.410795565725751	0.999960868326923	1.2877547884507	2.18551724161097	4.14426893824723	4.28139028585615
45674	4_104035294_104035301strand:+	2.97473281354126	1.26487473243085	1.5378520680572	0.822494411981247	0.410795565725751	0.999960868326923	1.2877547884507	2.18551724161097	4.14426893824723	4.28139028585615
45675	4_21853039_21853046strand:+	2.97473281354126	1.26487473243085	1.5378520680572	0.822494411981247	0.410795565725751	0.999960868326923	1.2877547884507	2.18551724161097	4.14426893824723	4.28139028585615
45676	4_4586160_4586167strand:-	2.97473281354126	1.26487473243085	1.5378520680572	0.822494411981247	0.410795565725751	0.999960868326923	1.2877547884507	2.18551724161097	4.14426893824723	4.28139028585615
45677	5_32101230_32101237strand:+	2.97473281354126	1.26487473243085	1.5378520680572	0.822494411981247	0.410795565725751	0.999960868326923	1.2877547884507	2.18551724161097	4.14426893824723	4.28139028585615
45678	6_109342436_109342443strand:-	2.97473281354126	1.26487473243085	1.5378520680572	0.822494411981247	0.410795565725751	0.999960868326923	1.2877547884507	2.18551724161097	4.14426893824723	4.28139028585615
45679	8_7308969_7308976strand:+	2.97473281354126	1.26487473243085	1.5378520680572	0.822494411981247	0.410795565725751	0.999960868326923	1.2877547884507	2.18551724161097	4.14426893824723	4.28139028585615
45680	9_100820117_100820124strand:+	2.97473281354126	1.26487473243085	1.5378520680572	0.822494411981247	0.410795565725751	0.999960868326923	1.2877547884507	2.18551724161097	4.14426893824723	4.28139028585615
45681	9_18556311_18556318strand:-	2.97473281354126	1.26487473243085	1.5378520680572	0.822494411981247	0.410795565725751	0.999960868326923	1.2877547884507	2.18551724161097	4.14426893824723	4.28139028585615
45682	X_51391385_51391392strand:+	2.97473281354126	1.26487473243085	1.5378520680572	0.822494411981247	0.410795565725751	0.999960868326923	1.2877547884507	2.18551724161097	4.14426893824723	4.28139028585615
45683	4_135086140_135086147strand:-	8.94013374139554	-0.680703241653712	0.827608914973501	-0.822493848650129	0.410795886208336	0.999960868326923	16.7408122498591	5.46379310402742	6.21640340737084	7.33952620432482
45684	9_23566510_23566517strand:-	8.94013374139554	-0.680703241653712	0.827608914973501	-0.822493848650129	0.410795886208336	0.999960868326923	16.7408122498591	5.46379310402742	6.21640340737084	7.33952620432482
45685	12_24940670_24940677strand:-	3.99558389086623	-1.06333228932465	1.29297531429763	-0.822391794774725	0.410853947744345	0.999960868326923	5.15101915380279	5.46379310402742	4.14426893824723	1.22325436738747
45686	12_33897592_33897599strand:+	3.99558389086623	-1.06333228932465	1.29297531429763	-0.822391794774725	0.410853947744345	0.999960868326923	5.15101915380279	5.46379310402742	4.14426893824723	1.22325436738747
45687	17_76999569_76999576strand:-	3.99558389086623	-1.06333228932465	1.29297531429763	-0.822391794774725	0.410853947744345	0.999960868326923	5.15101915380279	5.46379310402742	4.14426893824723	1.22325436738747
45688	18_37657278_37657285strand:-	3.99558389086623	-1.06333228932465	1.29297531429763	-0.822391794774725	0.410853947744345	0.999960868326923	5.15101915380279	5.46379310402742	4.14426893824723	1.22325436738747
45689	18_83337084_83337091strand:-	3.99558389086623	-1.06333228932465	1.29297531429763	-0.822391794774725	0.410853947744345	0.999960868326923	5.15101915380279	5.46379310402742	4.14426893824723	1.22325436738747
45690	19_39876929_39876936strand:+	3.99558389086623	-1.06333228932465	1.29297531429763	-0.822391794774725	0.410853947744345	0.999960868326923	5.15101915380279	5.46379310402742	4.14426893824723	1.22325436738747
45691	19_60078395_60078402strand:-	3.99558389086623	-1.06333228932465	1.29297531429763	-0.822391794774725	0.410853947744345	0.999960868326923	5.15101915380279	5.46379310402742	4.14426893824723	1.22325436738747
45692	19_9674442_9674449strand:-	3.99558389086623	-1.06333228932465	1.29297531429763	-0.822391794774725	0.410853947744345	0.999960868326923	5.15101915380279	5.46379310402742	4.14426893824723	1.22325436738747
45693	1_24883141_24883148strand:-	3.99558389086623	-1.06333228932465	1.29297531429763	-0.822391794774725	0.410853947744345	0.999960868326923	5.15101915380279	5.46379310402742	4.14426893824723	1.22325436738747
45694	3_32889621_32889628strand:+	3.99558389086623	-1.06333228932465	1.29297531429763	-0.822391794774725	0.410853947744345	0.999960868326923	5.15101915380279	5.46379310402742	4.14426893824723	1.22325436738747
45695	5_47136095_47136102strand:+	3.99558389086623	-1.06333228932465	1.29297531429763	-0.822391794774725	0.410853947744345	0.999960868326923	5.15101915380279	5.46379310402742	4.14426893824723	1.22325436738747
45696	7_107292825_107292832strand:+	3.99558389086623	-1.06333228932465	1.29297531429763	-0.822391794774725	0.410853947744345	0.999960868326923	5.15101915380279	5.46379310402742	4.14426893824723	1.22325436738747
45697	7_10838234_10838241strand:-	3.99558389086623	-1.06333228932465	1.29297531429763	-0.822391794774725	0.410853947744345	0.999960868326923	5.15101915380279	5.46379310402742	4.14426893824723	1.22325436738747
45698	9_92618983_92618990strand:-	3.99558389086623	-1.06333228932465	1.29297531429763	-0.822391794774725	0.410853947744345	0.999960868326923	5.15101915380279	5.46379310402742	4.14426893824723	1.22325436738747
45699	X_148922991_148922998strand:-	3.99558389086623	-1.06333228932465	1.29297531429763	-0.822391794774725	0.410853947744345	0.999960868326923	5.15101915380279	5.46379310402742	4.14426893824723	1.22325436738747
45700	X_93279419_93279426strand:-	5.91940703872272	-1.46359574537194	1.7796988683032	-0.822383927662641	0.41085842378464	0.999960868326923	7.72652873070418	9.83482758724936	0	6.11627183693735
45701	19_23171376_23171383strand:+	9.77331790582685	-0.646150710127257	0.785737192682069	-0.822349656023865	0.410877923175585	0.999960868326923	10.3020383076056	13.1131034496658	11.3967395801799	4.28139028585615
45702	5_122590387_122590394strand:+	4.33244288676759	1.05223365816603	1.27955380012324	0.822344209414786	0.410881022160578	0.999960868326923	1.2877547884507	4.37103448322194	3.10820170368542	8.56278057171229
45703	12_72795884_72795891strand:-	8.925458688948	-1.1114229455388	1.3515690017322	-0.822320535699158	0.41089449207678	0.999960868326923	7.72652873070418	16.3913793120823	10.3606723456181	1.22325436738747
45704	12_55483789_55483796strand:+	15.4374511575177	0.496268089884475	0.603528379315226	0.822277968846386	0.410918712506095	0.999960868326923	10.3020383076056	15.2986206912768	16.5770757529889	19.5720698781995
45705	13_58560467_58560474strand:+	15.4374511575177	0.496268089884475	0.603528379315226	0.822277968846386	0.410918712506095	0.999960868326923	10.3020383076056	15.2986206912768	16.5770757529889	19.5720698781995
45706	7_45570496_45570503strand:-	64.2778478392037	0.260329498976011	0.31661457845063	0.822228402273664	0.410946916826335	0.999960868326923	52.7979463264786	64.4727586275236	62.1640340737084	77.6766523291043
45707	5_100232174_100232181strand:+	10.7572892288013	-0.588632536282776	0.715952413790516	-0.822167123044308	0.410981787459431	0.999960868326923	12.877547884507	13.1131034496658	7.25247064193265	9.78603493909976
45708	10_108760024_108760031strand:-	14.2305058170159	-0.514432466778232	0.625732089208735	-0.822128952070771	0.411003509345378	0.999960868326923	20.6040766152112	13.1131034496658	10.3606723456181	12.8441708575684
45709	17_5352782_5352789strand:-	15.448015345117	0.499842177386445	0.608029326121378	0.822069192903804	0.411037517753981	0.999960868326923	9.01428351915488	16.3913793120823	18.6492102221125	17.7371883271183
45710	1_132135780_132135787strand:-	15.448015345117	0.499842177386445	0.608029326121378	0.822069192903804	0.411037517753981	0.999960868326923	9.01428351915488	16.3913793120823	18.6492102221125	17.7371883271183
45711	10_110699565_110699572strand:-	5.07882163474833	0.922182459140306	1.12190185579302	0.821981400938548	0.41108748240808	0.999960868326923	2.57550957690139	4.37103448322194	7.25247064193265	6.11627183693735
45712	10_60330785_60330792strand:-	5.07882163474833	0.922182459140306	1.12190185579302	0.821981400938548	0.41108748240808	0.999960868326923	2.57550957690139	4.37103448322194	7.25247064193265	6.11627183693735
45713	13_100692467_100692474strand:+	5.07882163474833	0.922182459140306	1.12190185579302	0.821981400938548	0.41108748240808	0.999960868326923	2.57550957690139	4.37103448322194	7.25247064193265	6.11627183693735
45714	13_10085472_10085479strand:+	5.07882163474833	0.922182459140306	1.12190185579302	0.821981400938548	0.41108748240808	0.999960868326923	2.57550957690139	4.37103448322194	7.25247064193265	6.11627183693735
45715	15_46277571_46277578strand:+	5.07882163474833	0.922182459140306	1.12190185579302	0.821981400938548	0.41108748240808	0.999960868326923	2.57550957690139	4.37103448322194	7.25247064193265	6.11627183693735
45716	15_73831057_73831064strand:+	5.07882163474833	0.922182459140306	1.12190185579302	0.821981400938548	0.41108748240808	0.999960868326923	2.57550957690139	4.37103448322194	7.25247064193265	6.11627183693735
45717	17_72132208_72132215strand:+	5.07882163474833	0.922182459140306	1.12190185579302	0.821981400938548	0.41108748240808	0.999960868326923	2.57550957690139	4.37103448322194	7.25247064193265	6.11627183693735
45718	2_22717301_22717308strand:-	5.07882163474833	0.922182459140306	1.12190185579302	0.821981400938548	0.41108748240808	0.999960868326923	2.57550957690139	4.37103448322194	7.25247064193265	6.11627183693735
45719	3_117382440_117382447strand:-	5.07882163474833	0.922182459140306	1.12190185579302	0.821981400938548	0.41108748240808	0.999960868326923	2.57550957690139	4.37103448322194	7.25247064193265	6.11627183693735
45720	7_117313106_117313113strand:-	5.07882163474833	0.922182459140306	1.12190185579302	0.821981400938548	0.41108748240808	0.999960868326923	2.57550957690139	4.37103448322194	7.25247064193265	6.11627183693735
45721	9_80381135_80381142strand:+	5.07882163474833	0.922182459140306	1.12190185579302	0.821981400938548	0.41108748240808	0.999960868326923	2.57550957690139	4.37103448322194	7.25247064193265	6.11627183693735
45722	12_21230136_21230143strand:-	8.95615279270724	0.677621121959676	0.824405430397373	0.821951308148291	0.411104609814926	0.999960868326923	5.15101915380279	8.74206896644388	7.25247064193265	14.6790524086496
45723	5_130050073_130050080strand:+	8.95615279270724	0.677621121959676	0.824405430397373	0.821951308148291	0.411104609814926	0.999960868326923	5.15101915380279	8.74206896644388	7.25247064193265	14.6790524086496
45724	17_69416831_69416838strand:+	25.8355257829233	-0.377603051761498	0.459412461482182	-0.821926010764389	0.411119008228827	0.999960868326923	24.4673409805632	33.87551724497	21.7574119257979	23.2418329803619
45725	12_101559437_101559444strand:-	2.49451032445848	-1.47433169881765	1.79380891491129	-0.821900084541926	0.411133764866971	0.999960868326923	6.43877394225349	1.09275862080548	0	2.44650873477494
45726	14_4573941_4573948strand:+	2.49451032445848	-1.47433169881765	1.79380891491129	-0.821900084541926	0.411133764866971	0.999960868326923	6.43877394225349	1.09275862080548	0	2.44650873477494
45727	18_45966448_45966455strand:-	2.49451032445848	-1.47433169881765	1.79380891491129	-0.821900084541926	0.411133764866971	0.999960868326923	6.43877394225349	1.09275862080548	0	2.44650873477494
45728	18_63994783_63994790strand:-	2.49451032445848	-1.47433169881765	1.79380891491129	-0.821900084541926	0.411133764866971	0.999960868326923	6.43877394225349	1.09275862080548	0	2.44650873477494
45729	2_47408986_47408993strand:+	2.49451032445848	-1.47433169881765	1.79380891491129	-0.821900084541926	0.411133764866971	0.999960868326923	6.43877394225349	1.09275862080548	0	2.44650873477494
45730	3_17379777_17379784strand:-	2.49451032445848	-1.47433169881765	1.79380891491129	-0.821900084541926	0.411133764866971	0.999960868326923	6.43877394225349	1.09275862080548	0	2.44650873477494
45731	6_10015392_10015399strand:+	2.49451032445848	-1.47433169881765	1.79380891491129	-0.821900084541926	0.411133764866971	0.999960868326923	6.43877394225349	1.09275862080548	0	2.44650873477494
45732	6_110493236_110493243strand:-	2.49451032445848	-1.47433169881765	1.79380891491129	-0.821900084541926	0.411133764866971	0.999960868326923	6.43877394225349	1.09275862080548	0	2.44650873477494
45733	X_135498967_135498974strand:-	2.49451032445848	-1.47433169881765	1.79380891491129	-0.821900084541926	0.411133764866971	0.999960868326923	6.43877394225349	1.09275862080548	0	2.44650873477494
45734	2_92653640_92653647strand:+	10.4258296547652	0.610335975664584	0.742596941871568	0.821894006358757	0.411137224481244	0.999960868326923	9.01428351915488	7.64931034563839	10.3606723456181	14.6790524086496
45735	8_86006721_86006728strand:-	5.61121202020999	-0.895037900416592	1.08909287751368	-0.82181962520947	0.41117956255942	0.999960868326923	11.5897930960563	3.27827586241645	2.07213446912361	5.50464465324362
45736	18_4851764_4851771strand:-	6.06565416445663	-1.51021522107117	1.83765185366995	-0.821817918369648	0.41118053413055	0.999960868326923	11.5897930960563	6.55655172483291	0	6.11627183693735
45737	16_32813612_32813619strand:-	9.11296410604045	0.6554082364913	0.797512683110013	0.821815439894252	0.411181944936211	0.999960868326923	7.72652873070418	6.55655172483291	9.32460511105626	12.8441708575684
45738	16_6676317_6676324strand:+	9.11296410604045	0.6554082364913	0.797512683110013	0.821815439894252	0.411181944936211	0.999960868326923	7.72652873070418	6.55655172483291	9.32460511105626	12.8441708575684
45739	4_133212572_133212579strand:+	62.5533545443632	0.257847655221966	0.313784002621648	0.821736140363	0.411227085584823	0.999960868326923	52.7979463264786	61.1944827651071	65.2722357773938	70.9487533084733
45740	11_116036607_116036614strand:+	9.12248498296383	-0.64184540011452	0.781143485068628	-0.821674138469106	0.411262381735446	0.999960868326923	10.3020383076056	12.0203448288603	6.21640340737084	7.95115338801855
45741	13_104686798_104686805strand:+	9.12248498296383	-0.64184540011452	0.781143485068628	-0.821674138469106	0.411262381735446	0.999960868326923	10.3020383076056	12.0203448288603	6.21640340737084	7.95115338801855
45742	1_90124653_90124660strand:+	10.5062712594744	0.620822397274034	0.755565288969721	0.82166611719363	0.411266948181319	0.999960868326923	6.43877394225349	9.83482758724936	16.5770757529889	9.17440775540602
45743	6_113483257_113483264strand:+	45.7697667427318	0.298548985439175	0.363356855368511	0.821641262654564	0.411281097856222	0.999960868326923	41.2081532304223	41.5248275906084	40.4066221479105	59.939464001986
45744	14_117723843_117723850strand:-	16.3281247725275	0.477661011357721	0.581377246631685	0.821602520781708	0.411303154158571	0.999960868326923	14.1653026729577	13.1131034496658	19.6852774566743	18.348815510812
45745	4_9434768_9434775strand:+	16.3281247725275	0.477661011357721	0.581377246631685	0.821602520781708	0.411303154158571	0.999960868326923	14.1653026729577	13.1131034496658	19.6852774566743	18.348815510812
45746	5_133314589_133314596strand:+	16.3281247725275	0.477661011357721	0.581377246631685	0.821602520781708	0.411303154158571	0.999960868326923	14.1653026729577	13.1131034496658	19.6852774566743	18.348815510812
45747	11_121788247_121788254strand:-	6.11579781733911	-0.841874307310859	1.02468722289863	-0.821591494943567	0.411309431454267	0.999960868326923	7.72652873070418	7.64931034563839	7.25247064193265	1.83488155108121
45748	11_19562960_19562967strand:-	6.11579781733911	-0.841874307310859	1.02468722289863	-0.821591494943567	0.411309431454267	0.999960868326923	7.72652873070418	7.64931034563839	7.25247064193265	1.83488155108121
45749	2_90016232_90016239strand:-	6.11579781733911	-0.841874307310859	1.02468722289863	-0.821591494943567	0.411309431454267	0.999960868326923	7.72652873070418	7.64931034563839	7.25247064193265	1.83488155108121
45750	8_75412015_75412022strand:+	6.11579781733911	-0.841874307310859	1.02468722289863	-0.821591494943567	0.411309431454267	0.999960868326923	7.72652873070418	7.64931034563839	7.25247064193265	1.83488155108121
45751	8_119506379_119506386strand:-	27.0873108181866	0.382248992772378	0.465259177008211	0.82158291907401	0.411314313958603	0.999960868326923	30.9061149228167	16.3913793120823	31.0820170368542	29.969732000993
45752	1_172349445_172349452strand:-	35.2988307741795	0.328231036497615	0.399513692113241	0.821576438998688	0.411318003286121	0.999960868326923	28.3306053459153	33.87551724497	43.5148238515959	35.4743766542366
45753	10_81486862_81486869strand:+	12.4363249095595	0.551918736921949	0.671782281426656	0.821573822622778	0.411319492883576	0.999960868326923	10.3020383076056	9.83482758724936	15.5410085184271	14.0674252249559
45754	17_46288196_46288203strand:+	12.4363249095595	0.551918736921949	0.671782281426656	0.821573822622778	0.411319492883576	0.999960868326923	10.3020383076056	9.83482758724936	15.5410085184271	14.0674252249559
45755	18_31938360_31938367strand:-	9.59446926926608	0.645989673050479	0.786294513115388	0.821561974903011	0.411326238259121	0.999960868326923	5.15101915380279	9.83482758724936	9.32460511105626	14.0674252249559
45756	2_28555184_28555191strand:+	9.59446926926608	0.645989673050479	0.786294513115388	0.821561974903011	0.411326238259121	0.999960868326923	5.15101915380279	9.83482758724936	9.32460511105626	14.0674252249559
45757	18_82867581_82867588strand:-	9.92985578653054	0.662543878704268	0.806447048198489	0.821559059809712	0.411327897947119	0.999960868326923	10.3020383076056	5.46379310402742	6.21640340737084	17.7371883271183
45758	10_110314888_110314895strand:-	8.84263565757293	-0.662126480540117	0.805981949986152	-0.821515271590751	0.41135282894185	0.999960868326923	14.1653026729577	7.64931034563839	6.21640340737084	7.33952620432482
45759	12_53764767_53764774strand:+	8.84263565757293	-0.662126480540117	0.805981949986152	-0.821515271590751	0.41135282894185	0.999960868326923	14.1653026729577	7.64931034563839	6.21640340737084	7.33952620432482
45760	1_167304467_167304474strand:-	8.84263565757293	-0.662126480540117	0.805981949986152	-0.821515271590751	0.41135282894185	0.999960868326923	14.1653026729577	7.64931034563839	6.21640340737084	7.33952620432482
45761	5_30672859_30672866strand:+	8.84263565757293	-0.662126480540117	0.805981949986152	-0.821515271590751	0.41135282894185	0.999960868326923	14.1653026729577	7.64931034563839	6.21640340737084	7.33952620432482
45762	11_25313535_25313542strand:+	9.96545286673821	0.62961628576335	0.766415268824346	0.821508014485618	0.411356960889843	0.999960868326923	9.01428351915488	6.55655172483291	14.5049412838653	9.78603493909976
45763	14_27222068_27222075strand:+	9.96545286673821	0.62961628576335	0.766415268824346	0.821508014485618	0.411356960889843	0.999960868326923	9.01428351915488	6.55655172483291	14.5049412838653	9.78603493909976
45764	10_102947916_102947923strand:+	3.98501970326693	-1.04125871347158	1.26751491405323	-0.82149622219581	0.41136367506975	0.999960868326923	6.43877394225349	4.37103448322194	2.07213446912361	3.05813591846867
45765	10_23942629_23942636strand:-	3.98501970326693	-1.04125871347158	1.26751491405323	-0.82149622219581	0.41136367506975	0.999960868326923	6.43877394225349	4.37103448322194	2.07213446912361	3.05813591846867
45766	10_78887608_78887615strand:+	3.98501970326693	-1.04125871347158	1.26751491405323	-0.82149622219581	0.41136367506975	0.999960868326923	6.43877394225349	4.37103448322194	2.07213446912361	3.05813591846867
45767	12_113255489_113255496strand:+	3.98501970326693	-1.04125871347158	1.26751491405323	-0.82149622219581	0.41136367506975	0.999960868326923	6.43877394225349	4.37103448322194	2.07213446912361	3.05813591846867
45768	12_23769845_23769852strand:-	3.98501970326693	-1.04125871347158	1.26751491405323	-0.82149622219581	0.41136367506975	0.999960868326923	6.43877394225349	4.37103448322194	2.07213446912361	3.05813591846867
45769	13_65858829_65858836strand:+	3.98501970326693	-1.04125871347158	1.26751491405323	-0.82149622219581	0.41136367506975	0.999960868326923	6.43877394225349	4.37103448322194	2.07213446912361	3.05813591846867
45770	13_75322653_75322660strand:+	3.98501970326693	-1.04125871347158	1.26751491405323	-0.82149622219581	0.41136367506975	0.999960868326923	6.43877394225349	4.37103448322194	2.07213446912361	3.05813591846867
45771	14_115648643_115648650strand:+	3.98501970326693	-1.04125871347158	1.26751491405323	-0.82149622219581	0.41136367506975	0.999960868326923	6.43877394225349	4.37103448322194	2.07213446912361	3.05813591846867
45772	18_21748194_21748201strand:+	3.98501970326693	-1.04125871347158	1.26751491405323	-0.82149622219581	0.41136367506975	0.999960868326923	6.43877394225349	4.37103448322194	2.07213446912361	3.05813591846867
45773	18_66046060_66046067strand:-	3.98501970326693	-1.04125871347158	1.26751491405323	-0.82149622219581	0.41136367506975	0.999960868326923	6.43877394225349	4.37103448322194	2.07213446912361	3.05813591846867
45774	1_108937114_108937121strand:+	3.98501970326693	-1.04125871347158	1.26751491405323	-0.82149622219581	0.41136367506975	0.999960868326923	6.43877394225349	4.37103448322194	2.07213446912361	3.05813591846867
45775	2_70468774_70468781strand:+	3.98501970326693	-1.04125871347158	1.26751491405323	-0.82149622219581	0.41136367506975	0.999960868326923	6.43877394225349	4.37103448322194	2.07213446912361	3.05813591846867
45776	3_14302519_14302526strand:-	3.98501970326693	-1.04125871347158	1.26751491405323	-0.82149622219581	0.41136367506975	0.999960868326923	6.43877394225349	4.37103448322194	2.07213446912361	3.05813591846867
45777	3_3422769_3422776strand:+	3.98501970326693	-1.04125871347158	1.26751491405323	-0.82149622219581	0.41136367506975	0.999960868326923	6.43877394225349	4.37103448322194	2.07213446912361	3.05813591846867
45778	4_8251464_8251471strand:+	3.98501970326693	-1.04125871347158	1.26751491405323	-0.82149622219581	0.41136367506975	0.999960868326923	6.43877394225349	4.37103448322194	2.07213446912361	3.05813591846867
45779	6_14345929_14345936strand:+	3.98501970326693	-1.04125871347158	1.26751491405323	-0.82149622219581	0.41136367506975	0.999960868326923	6.43877394225349	4.37103448322194	2.07213446912361	3.05813591846867
45780	6_43195262_43195269strand:+	3.98501970326693	-1.04125871347158	1.26751491405323	-0.82149622219581	0.41136367506975	0.999960868326923	6.43877394225349	4.37103448322194	2.07213446912361	3.05813591846867
45781	7_98229145_98229152strand:-	3.98501970326693	-1.04125871347158	1.26751491405323	-0.82149622219581	0.41136367506975	0.999960868326923	6.43877394225349	4.37103448322194	2.07213446912361	3.05813591846867
45782	8_51669960_51669967strand:+	3.98501970326693	-1.04125871347158	1.26751491405323	-0.82149622219581	0.41136367506975	0.999960868326923	6.43877394225349	4.37103448322194	2.07213446912361	3.05813591846867
45783	8_53882664_53882671strand:-	3.98501970326693	-1.04125871347158	1.26751491405323	-0.82149622219581	0.41136367506975	0.999960868326923	6.43877394225349	4.37103448322194	2.07213446912361	3.05813591846867
45784	8_68332053_68332060strand:-	3.98501970326693	-1.04125871347158	1.26751491405323	-0.82149622219581	0.41136367506975	0.999960868326923	6.43877394225349	4.37103448322194	2.07213446912361	3.05813591846867
45785	8_87402497_87402504strand:+	3.98501970326693	-1.04125871347158	1.26751491405323	-0.82149622219581	0.41136367506975	0.999960868326923	6.43877394225349	4.37103448322194	2.07213446912361	3.05813591846867
45786	9_83230543_83230550strand:-	3.98501970326693	-1.04125871347158	1.26751491405323	-0.82149622219581	0.41136367506975	0.999960868326923	6.43877394225349	4.37103448322194	2.07213446912361	3.05813591846867
45787	18_66727259_66727266strand:+	5.6921052186988	0.902035533894569	1.09807179465271	0.821472273750426	0.411377310804111	0.999960868326923	2.57550957690139	5.46379310402742	3.10820170368542	11.620916490181
45788	5_101993092_101993099strand:+	5.6921052186988	0.902035533894569	1.09807179465271	0.821472273750426	0.411377310804111	0.999960868326923	2.57550957690139	5.46379310402742	3.10820170368542	11.620916490181
45789	2_27175782_27175789strand:+	15.5642038824911	-0.487276850785671	0.593178193248317	-0.821467910202975	0.411379795343916	0.999960868326923	18.0285670383098	18.5768965536932	10.3606723456181	15.2906795923434
45790	4_61251969_61251976strand:-	7.15229421986189	-0.825062120944672	1.00438336475361	-0.821461356189498	0.411383527119626	0.999960868326923	2.57550957690139	15.2986206912768	8.28853787649446	2.44650873477494
45791	2_164102787_164102794strand:-	7.60510238967044	0.768604192948286	0.935660692501433	0.821456110220329	0.411386514125264	0.999960868326923	1.2877547884507	9.83482758724936	8.28853787649446	11.0092893064872
45792	11_75214477_75214484strand:+	35.6043485075782	0.326141915271828	0.39703482811191	0.821444095528818	0.411393355226411	0.999960868326923	27.0428505574646	36.061034486581	38.3344876787869	40.9790213074802
45793	12_15686786_15686793strand:-	6.96873817181648	0.777746821681939	0.946832987984915	0.821419227626583	0.411407515091563	0.999960868326923	2.57550957690139	7.64931034563839	7.25247064193265	10.3976621227935
45794	14_62960058_62960065strand:-	6.96873817181648	0.777746821681939	0.946832987984915	0.821419227626583	0.411407515091563	0.999960868326923	2.57550957690139	7.64931034563839	7.25247064193265	10.3976621227935
45795	8_115562444_115562451strand:+	6.96873817181648	0.777746821681939	0.946832987984915	0.821419227626583	0.411407515091563	0.999960868326923	2.57550957690139	7.64931034563839	7.25247064193265	10.3976621227935
45796	9_33847544_33847551strand:+	6.96873817181648	0.777746821681939	0.946832987984915	0.821419227626583	0.411407515091563	0.999960868326923	2.57550957690139	7.64931034563839	7.25247064193265	10.3976621227935
45797	11_111185815_111185822strand:-	4.73971452169393	-0.955524462045408	1.16327442387903	-0.821409327352991	0.411413152420339	0.999960868326923	3.86326436535209	8.74206896644388	2.07213446912361	4.28139028585615
45798	12_65199615_65199622strand:-	4.73971452169393	-0.955524462045408	1.16327442387903	-0.821409327352991	0.411413152420339	0.999960868326923	3.86326436535209	8.74206896644388	2.07213446912361	4.28139028585615
45799	13_40805174_40805181strand:-	4.73971452169393	-0.955524462045408	1.16327442387903	-0.821409327352991	0.411413152420339	0.999960868326923	3.86326436535209	8.74206896644388	2.07213446912361	4.28139028585615
45800	13_5636279_5636286strand:+	4.73971452169393	-0.955524462045408	1.16327442387903	-0.821409327352991	0.411413152420339	0.999960868326923	3.86326436535209	8.74206896644388	2.07213446912361	4.28139028585615
45801	13_87083596_87083603strand:-	4.73971452169393	-0.955524462045408	1.16327442387903	-0.821409327352991	0.411413152420339	0.999960868326923	3.86326436535209	8.74206896644388	2.07213446912361	4.28139028585615
45802	14_5376230_5376237strand:+	4.73971452169393	-0.955524462045408	1.16327442387903	-0.821409327352991	0.411413152420339	0.999960868326923	3.86326436535209	8.74206896644388	2.07213446912361	4.28139028585615
45803	14_96075211_96075218strand:-	4.73971452169393	-0.955524462045408	1.16327442387903	-0.821409327352991	0.411413152420339	0.999960868326923	3.86326436535209	8.74206896644388	2.07213446912361	4.28139028585615
45804	1_112717733_112717740strand:+	4.73971452169393	-0.955524462045408	1.16327442387903	-0.821409327352991	0.411413152420339	0.999960868326923	3.86326436535209	8.74206896644388	2.07213446912361	4.28139028585615
45805	3_21611876_21611883strand:-	4.73971452169393	-0.955524462045408	1.16327442387903	-0.821409327352991	0.411413152420339	0.999960868326923	3.86326436535209	8.74206896644388	2.07213446912361	4.28139028585615
45806	5_20922947_20922954strand:-	4.73971452169393	-0.955524462045408	1.16327442387903	-0.821409327352991	0.411413152420339	0.999960868326923	3.86326436535209	8.74206896644388	2.07213446912361	4.28139028585615
45807	8_8270538_8270545strand:-	4.73971452169393	-0.955524462045408	1.16327442387903	-0.821409327352991	0.411413152420339	0.999960868326923	3.86326436535209	8.74206896644388	2.07213446912361	4.28139028585615
45808	9_94585673_94585680strand:-	4.73971452169393	-0.955524462045408	1.16327442387903	-0.821409327352991	0.411413152420339	0.999960868326923	3.86326436535209	8.74206896644388	2.07213446912361	4.28139028585615
45809	X_30986769_30986776strand:-	4.73971452169393	-0.955524462045408	1.16327442387903	-0.821409327352991	0.411413152420339	0.999960868326923	3.86326436535209	8.74206896644388	2.07213446912361	4.28139028585615
45810	10_27042824_27042831strand:+	4.56597520902005	-0.963025474156552	1.17248291735186	-0.821355654657737	0.411443715063548	0.999960868326923	7.72652873070418	4.37103448322194	3.10820170368542	3.05813591846867
45811	11_55662776_55662783strand:+	4.56597520902005	-0.963025474156552	1.17248291735186	-0.821355654657737	0.411443715063548	0.999960868326923	7.72652873070418	4.37103448322194	3.10820170368542	3.05813591846867
45812	14_26880655_26880662strand:-	4.56597520902005	-0.963025474156552	1.17248291735186	-0.821355654657737	0.411443715063548	0.999960868326923	7.72652873070418	4.37103448322194	3.10820170368542	3.05813591846867
45813	14_98963587_98963594strand:+	4.56597520902005	-0.963025474156552	1.17248291735186	-0.821355654657737	0.411443715063548	0.999960868326923	7.72652873070418	4.37103448322194	3.10820170368542	3.05813591846867
45814	15_40482784_40482791strand:+	4.56597520902005	-0.963025474156552	1.17248291735186	-0.821355654657737	0.411443715063548	0.999960868326923	7.72652873070418	4.37103448322194	3.10820170368542	3.05813591846867
45815	15_64950418_64950425strand:+	4.56597520902005	-0.963025474156552	1.17248291735186	-0.821355654657737	0.411443715063548	0.999960868326923	7.72652873070418	4.37103448322194	3.10820170368542	3.05813591846867
45816	15_99821903_99821910strand:-	4.56597520902005	-0.963025474156552	1.17248291735186	-0.821355654657737	0.411443715063548	0.999960868326923	7.72652873070418	4.37103448322194	3.10820170368542	3.05813591846867
45817	16_38735591_38735598strand:+	4.56597520902005	-0.963025474156552	1.17248291735186	-0.821355654657737	0.411443715063548	0.999960868326923	7.72652873070418	4.37103448322194	3.10820170368542	3.05813591846867
45818	18_58030997_58031004strand:-	4.56597520902005	-0.963025474156552	1.17248291735186	-0.821355654657737	0.411443715063548	0.999960868326923	7.72652873070418	4.37103448322194	3.10820170368542	3.05813591846867
45819	1_163231135_163231142strand:-	4.56597520902005	-0.963025474156552	1.17248291735186	-0.821355654657737	0.411443715063548	0.999960868326923	7.72652873070418	4.37103448322194	3.10820170368542	3.05813591846867
45820	1_78063214_78063221strand:-	4.56597520902005	-0.963025474156552	1.17248291735186	-0.821355654657737	0.411443715063548	0.999960868326923	7.72652873070418	4.37103448322194	3.10820170368542	3.05813591846867
45821	1_79811388_79811395strand:+	4.56597520902005	-0.963025474156552	1.17248291735186	-0.821355654657737	0.411443715063548	0.999960868326923	7.72652873070418	4.37103448322194	3.10820170368542	3.05813591846867
45822	2_165935612_165935619strand:+	4.56597520902005	-0.963025474156552	1.17248291735186	-0.821355654657737	0.411443715063548	0.999960868326923	7.72652873070418	4.37103448322194	3.10820170368542	3.05813591846867
45823	3_121515325_121515332strand:-	4.56597520902005	-0.963025474156552	1.17248291735186	-0.821355654657737	0.411443715063548	0.999960868326923	7.72652873070418	4.37103448322194	3.10820170368542	3.05813591846867
45824	3_133281927_133281934strand:+	4.56597520902005	-0.963025474156552	1.17248291735186	-0.821355654657737	0.411443715063548	0.999960868326923	7.72652873070418	4.37103448322194	3.10820170368542	3.05813591846867
45825	3_93476673_93476680strand:-	4.56597520902005	-0.963025474156552	1.17248291735186	-0.821355654657737	0.411443715063548	0.999960868326923	7.72652873070418	4.37103448322194	3.10820170368542	3.05813591846867
45826	4_129027894_129027901strand:-	4.56597520902005	-0.963025474156552	1.17248291735186	-0.821355654657737	0.411443715063548	0.999960868326923	7.72652873070418	4.37103448322194	3.10820170368542	3.05813591846867
45827	5_80351757_80351764strand:-	4.56597520902005	-0.963025474156552	1.17248291735186	-0.821355654657737	0.411443715063548	0.999960868326923	7.72652873070418	4.37103448322194	3.10820170368542	3.05813591846867
45828	6_62660743_62660750strand:+	4.56597520902005	-0.963025474156552	1.17248291735186	-0.821355654657737	0.411443715063548	0.999960868326923	7.72652873070418	4.37103448322194	3.10820170368542	3.05813591846867
45829	8_22626475_22626482strand:-	4.56597520902005	-0.963025474156552	1.17248291735186	-0.821355654657737	0.411443715063548	0.999960868326923	7.72652873070418	4.37103448322194	3.10820170368542	3.05813591846867
45830	8_27516072_27516079strand:+	4.56597520902005	-0.963025474156552	1.17248291735186	-0.821355654657737	0.411443715063548	0.999960868326923	7.72652873070418	4.37103448322194	3.10820170368542	3.05813591846867
45831	8_43264009_43264016strand:+	4.56597520902005	-0.963025474156552	1.17248291735186	-0.821355654657737	0.411443715063548	0.999960868326923	7.72652873070418	4.37103448322194	3.10820170368542	3.05813591846867
45832	X_51094322_51094329strand:+	4.56597520902005	-0.963025474156552	1.17248291735186	-0.821355654657737	0.411443715063548	0.999960868326923	7.72652873070418	4.37103448322194	3.10820170368542	3.05813591846867
45833	2_97272616_97272623strand:+	4.38119192867889	1.02708465216952	1.25049040841994	0.821345485942026	0.411449505549327	0.999960868326923	2.57550957690139	3.27827586241645	3.10820170368542	8.56278057171229
45834	4_69692463_69692470strand:-	4.38119192867889	1.02708465216952	1.25049040841994	0.821345485942026	0.411449505549327	0.999960868326923	2.57550957690139	3.27827586241645	3.10820170368542	8.56278057171229
45835	14_95730871_95730878strand:-	4.62528843853066	-0.994725151809183	1.21113380087786	-0.821317307045826	0.411465552026777	0.999960868326923	7.72652873070418	4.37103448322194	5.18033617280904	1.22325436738747
45836	17_10828198_10828205strand:-	4.62528843853066	-0.994725151809183	1.21113380087786	-0.821317307045826	0.411465552026777	0.999960868326923	7.72652873070418	4.37103448322194	5.18033617280904	1.22325436738747
45837	3_68132171_68132178strand:-	4.62528843853066	-0.994725151809183	1.21113380087786	-0.821317307045826	0.411465552026777	0.999960868326923	7.72652873070418	4.37103448322194	5.18033617280904	1.22325436738747
45838	6_28609509_28609516strand:+	4.62528843853066	-0.994725151809183	1.21113380087786	-0.821317307045826	0.411465552026777	0.999960868326923	7.72652873070418	4.37103448322194	5.18033617280904	1.22325436738747
45839	7_58313904_58313911strand:-	4.62528843853066	-0.994725151809183	1.21113380087786	-0.821317307045826	0.411465552026777	0.999960868326923	7.72652873070418	4.37103448322194	5.18033617280904	1.22325436738747
45840	8_44430600_44430607strand:-	4.62528843853066	-0.994725151809183	1.21113380087786	-0.821317307045826	0.411465552026777	0.999960868326923	7.72652873070418	4.37103448322194	5.18033617280904	1.22325436738747
45841	7_142658619_142658626strand:+	14.1608182044	0.524982767593815	0.639219857123191	0.821286700880196	0.41148298113398	0.999960868326923	10.3020383076056	13.1131034496658	12.4328068147417	20.795324245587
45842	19_41535585_41535592strand:-	5.95697880345391	0.849709799597586	1.03473863828056	0.82118301971362	0.411542027073895	0.999960868326923	6.43877394225349	2.18551724161097	7.25247064193265	7.95115338801855
45843	1_35510424_35510431strand:-	5.95697880345391	0.849709799597586	1.03473863828056	0.82118301971362	0.411542027073895	0.999960868326923	6.43877394225349	2.18551724161097	7.25247064193265	7.95115338801855
45844	3_29961442_29961449strand:+	5.95697880345391	0.849709799597586	1.03473863828056	0.82118301971362	0.411542027073895	0.999960868326923	6.43877394225349	2.18551724161097	7.25247064193265	7.95115338801855
45845	3_87727196_87727203strand:-	5.95697880345391	0.849709799597586	1.03473863828056	0.82118301971362	0.411542027073895	0.999960868326923	6.43877394225349	2.18551724161097	7.25247064193265	7.95115338801855
45846	4_133430009_133430016strand:+	5.95697880345391	0.849709799597586	1.03473863828056	0.82118301971362	0.411542027073895	0.999960868326923	6.43877394225349	2.18551724161097	7.25247064193265	7.95115338801855
45847	5_86401500_86401507strand:-	5.95697880345391	0.849709799597586	1.03473863828056	0.82118301971362	0.411542027073895	0.999960868326923	6.43877394225349	2.18551724161097	7.25247064193265	7.95115338801855
45848	7_139130598_139130605strand:+	34.4445182345496	0.338032103036753	0.411692840801184	0.8210784097652	0.411601607045945	0.999960868326923	37.3448888650702	24.0406896577207	34.1902187405396	42.2022756748677
45849	13_74014935_74014942strand:-	16.9071280195757	0.468126752005136	0.570164023640272	0.821038740775561	0.411624201620654	0.999960868326923	14.1653026729577	14.2058620704713	19.6852774566743	19.5720698781995
45850	14_27324312_27324319strand:-	8.590278519122	-0.664672142960101	0.809561073568146	-0.821027794766062	0.411630436353898	0.999960868326923	10.3020383076056	10.9275862080548	5.18033617280904	7.95115338801855
45851	1_128836083_128836090strand:-	8.590278519122	-0.664672142960101	0.809561073568146	-0.821027794766062	0.411630436353898	0.999960868326923	10.3020383076056	10.9275862080548	5.18033617280904	7.95115338801855
45852	4_129205761_129205768strand:-	8.590278519122	-0.664672142960101	0.809561073568146	-0.821027794766062	0.411630436353898	0.999960868326923	10.3020383076056	10.9275862080548	5.18033617280904	7.95115338801855
45853	5_27332692_27332699strand:-	8.590278519122	-0.664672142960101	0.809561073568146	-0.821027794766062	0.411630436353898	0.999960868326923	10.3020383076056	10.9275862080548	5.18033617280904	7.95115338801855
45854	4_126862986_126862993strand:+	16.5086522351636	0.489294139456209	0.596012902059785	0.820945549610147	0.411677284132037	0.999960868326923	18.0285670383098	9.83482758724936	15.5410085184271	22.6302057966682
45855	9_71071123_71071130strand:-	16.5086522351636	0.489294139456209	0.596012902059785	0.820945549610147	0.411677284132037	0.999960868326923	18.0285670383098	9.83482758724936	15.5410085184271	22.6302057966682
45856	9_94688641_94688648strand:+	8.3993153486593	-0.768542057419949	0.936187984089813	-0.820927068581366	0.411687811571916	0.999960868326923	19.3163218267605	2.18551724161097	4.14426893824723	7.95115338801855
45857	6_140061565_140061572strand:-	11.0096463672522	-0.587378556456178	0.715534200170829	-0.820895152622956	0.411705992393328	0.999960868326923	16.7408122498591	9.83482758724936	8.28853787649446	9.17440775540602
45858	8_127253117_127253124strand:+	11.3633000529814	0.594371719816537	0.724084530068801	0.820859575276468	0.411726259473934	0.999960868326923	12.877547884507	5.46379310402742	12.4328068147417	14.6790524086496
45859	17_25651241_25651248strand:-	12.9771433022957	0.547575718114048	0.667115635853365	0.820810799035758	0.411754046431788	0.999960868326923	7.72652873070418	13.1131034496658	17.6131429875507	13.4557980412622
45860	7_111550234_111550241strand:-	16.1282313889036	-0.494234361534562	0.602133360886861	-0.820805478717574	0.411757077389838	0.999960868326923	25.7550957690139	12.0203448288603	14.5049412838653	12.2325436738747
45861	16_61709487_61709494strand:+	2.38516537889372	1.51977210552236	1.85162664333753	0.820776753775265	0.411773442071157	0.999960868326923	2.57550957690139	0	2.07213446912361	4.89301746954988
45862	18_34613703_34613710strand:+	2.38516537889372	1.51977210552236	1.85162664333753	0.820776753775265	0.411773442071157	0.999960868326923	2.57550957690139	0	2.07213446912361	4.89301746954988
45863	16_24781660_24781667strand:-	9.65469144680565	-0.621708735181479	0.757534854531343	-0.820699841680691	0.411817261009727	0.999960868326923	10.3020383076056	13.1131034496658	7.25247064193265	7.95115338801855
45864	5_114272551_114272558strand:+	9.65469144680565	-0.621708735181479	0.757534854531343	-0.820699841680691	0.411817261009727	0.999960868326923	10.3020383076056	13.1131034496658	7.25247064193265	7.95115338801855
45865	8_103762416_103762423strand:-	8.29216790814058	0.711471679213305	0.866926834394196	0.820682497053489	0.411827143103768	0.999960868326923	2.57550957690139	9.83482758724936	10.3606723456181	10.3976621227935
45866	4_48628978_48628985strand:+	23.7426931596962	0.395626684725687	0.482085403125771	0.820656842460903	0.411841760054988	0.999960868326923	19.3163218267605	21.8551724161097	23.8295463949216	29.969732000993
45867	8_71827082_71827089strand:-	13.2295004407466	0.539926950413847	0.65794428603417	0.820627159281699	0.41185867271626	0.999960868326923	11.5897930960563	9.83482758724936	18.6492102221125	12.8441708575684
45868	9_64991821_64991828strand:-	13.2295004407466	0.539926950413847	0.65794428603417	0.820627159281699	0.41185867271626	0.999960868326923	11.5897930960563	9.83482758724936	18.6492102221125	12.8441708575684
45869	3_27473733_27473740strand:-	8.28160372054128	0.701065503517011	0.854323310310448	0.820609124269657	0.411868948772602	0.999960868326923	3.86326436535209	8.74206896644388	8.28853787649446	12.2325436738747
45870	1_182786963_182786970strand:-	4.00579677817028	1.14684787330226	1.39761998753081	0.82057203212184	0.411890083752796	0.999960868326923	5.15101915380279	0	4.14426893824723	6.72789902063109
45871	1_69204871_69204878strand:-	4.00579677817028	1.14684787330226	1.39761998753081	0.82057203212184	0.411890083752796	0.999960868326923	5.15101915380279	0	4.14426893824723	6.72789902063109
45872	8_46377957_46377964strand:+	4.00579677817028	1.14684787330226	1.39761998753081	0.82057203212184	0.411890083752796	0.999960868326923	5.15101915380279	0	4.14426893824723	6.72789902063109
45873	17_74517310_74517317strand:-	5.21060005547317	0.945494264521504	1.15224755436961	0.820565217028197	0.411893967040027	0.999960868326923	5.15101915380279	2.18551724161097	3.10820170368542	10.3976621227935
45874	11_48140692_48140699strand:-	3.4040641975138	-1.14679651449101	1.3976190690374	-0.820535824028835	0.411910715622028	0.999960868326923	5.15101915380279	4.37103448322194	1.03606723456181	3.05813591846867
45875	13_87971134_87971141strand:-	3.4040641975138	-1.14679651449101	1.3976190690374	-0.820535824028835	0.411910715622028	0.999960868326923	5.15101915380279	4.37103448322194	1.03606723456181	3.05813591846867
45876	14_22140714_22140721strand:+	3.4040641975138	-1.14679651449101	1.3976190690374	-0.820535824028835	0.411910715622028	0.999960868326923	5.15101915380279	4.37103448322194	1.03606723456181	3.05813591846867
45877	14_41287574_41287581strand:-	3.4040641975138	-1.14679651449101	1.3976190690374	-0.820535824028835	0.411910715622028	0.999960868326923	5.15101915380279	4.37103448322194	1.03606723456181	3.05813591846867
45878	14_43698546_43698553strand:+	3.4040641975138	-1.14679651449101	1.3976190690374	-0.820535824028835	0.411910715622028	0.999960868326923	5.15101915380279	4.37103448322194	1.03606723456181	3.05813591846867
45879	14_85723745_85723752strand:+	3.4040641975138	-1.14679651449101	1.3976190690374	-0.820535824028835	0.411910715622028	0.999960868326923	5.15101915380279	4.37103448322194	1.03606723456181	3.05813591846867
45880	15_96143370_96143377strand:-	3.4040641975138	-1.14679651449101	1.3976190690374	-0.820535824028835	0.411910715622028	0.999960868326923	5.15101915380279	4.37103448322194	1.03606723456181	3.05813591846867
45881	16_14594022_14594029strand:+	3.4040641975138	-1.14679651449101	1.3976190690374	-0.820535824028835	0.411910715622028	0.999960868326923	5.15101915380279	4.37103448322194	1.03606723456181	3.05813591846867
45882	16_88722973_88722980strand:+	3.4040641975138	-1.14679651449101	1.3976190690374	-0.820535824028835	0.411910715622028	0.999960868326923	5.15101915380279	4.37103448322194	1.03606723456181	3.05813591846867
45883	18_27002128_27002135strand:+	3.4040641975138	-1.14679651449101	1.3976190690374	-0.820535824028835	0.411910715622028	0.999960868326923	5.15101915380279	4.37103448322194	1.03606723456181	3.05813591846867
45884	19_11213542_11213549strand:+	3.4040641975138	-1.14679651449101	1.3976190690374	-0.820535824028835	0.411910715622028	0.999960868326923	5.15101915380279	4.37103448322194	1.03606723456181	3.05813591846867
45885	19_19345061_19345068strand:-	3.4040641975138	-1.14679651449101	1.3976190690374	-0.820535824028835	0.411910715622028	0.999960868326923	5.15101915380279	4.37103448322194	1.03606723456181	3.05813591846867
45886	1_112070773_112070780strand:-	3.4040641975138	-1.14679651449101	1.3976190690374	-0.820535824028835	0.411910715622028	0.999960868326923	5.15101915380279	4.37103448322194	1.03606723456181	3.05813591846867
45887	1_149089696_149089703strand:+	3.4040641975138	-1.14679651449101	1.3976190690374	-0.820535824028835	0.411910715622028	0.999960868326923	5.15101915380279	4.37103448322194	1.03606723456181	3.05813591846867
45888	1_182806550_182806557strand:-	3.4040641975138	-1.14679651449101	1.3976190690374	-0.820535824028835	0.411910715622028	0.999960868326923	5.15101915380279	4.37103448322194	1.03606723456181	3.05813591846867
45889	1_25876484_25876491strand:+	3.4040641975138	-1.14679651449101	1.3976190690374	-0.820535824028835	0.411910715622028	0.999960868326923	5.15101915380279	4.37103448322194	1.03606723456181	3.05813591846867
45890	1_49057740_49057747strand:+	3.4040641975138	-1.14679651449101	1.3976190690374	-0.820535824028835	0.411910715622028	0.999960868326923	5.15101915380279	4.37103448322194	1.03606723456181	3.05813591846867
45891	1_55259494_55259501strand:-	3.4040641975138	-1.14679651449101	1.3976190690374	-0.820535824028835	0.411910715622028	0.999960868326923	5.15101915380279	4.37103448322194	1.03606723456181	3.05813591846867
45892	2_105880439_105880446strand:+	3.4040641975138	-1.14679651449101	1.3976190690374	-0.820535824028835	0.411910715622028	0.999960868326923	5.15101915380279	4.37103448322194	1.03606723456181	3.05813591846867
45893	3_116858617_116858624strand:-	3.4040641975138	-1.14679651449101	1.3976190690374	-0.820535824028835	0.411910715622028	0.999960868326923	5.15101915380279	4.37103448322194	1.03606723456181	3.05813591846867
45894	3_17559160_17559167strand:-	3.4040641975138	-1.14679651449101	1.3976190690374	-0.820535824028835	0.411910715622028	0.999960868326923	5.15101915380279	4.37103448322194	1.03606723456181	3.05813591846867
45895	3_60380425_60380432strand:-	3.4040641975138	-1.14679651449101	1.3976190690374	-0.820535824028835	0.411910715622028	0.999960868326923	5.15101915380279	4.37103448322194	1.03606723456181	3.05813591846867
45896	4_130646001_130646008strand:+	3.4040641975138	-1.14679651449101	1.3976190690374	-0.820535824028835	0.411910715622028	0.999960868326923	5.15101915380279	4.37103448322194	1.03606723456181	3.05813591846867
45897	4_81690764_81690771strand:-	3.4040641975138	-1.14679651449101	1.3976190690374	-0.820535824028835	0.411910715622028	0.999960868326923	5.15101915380279	4.37103448322194	1.03606723456181	3.05813591846867
45898	5_67493727_67493734strand:+	3.4040641975138	-1.14679651449101	1.3976190690374	-0.820535824028835	0.411910715622028	0.999960868326923	5.15101915380279	4.37103448322194	1.03606723456181	3.05813591846867
45899	5_68199645_68199652strand:-	3.4040641975138	-1.14679651449101	1.3976190690374	-0.820535824028835	0.411910715622028	0.999960868326923	5.15101915380279	4.37103448322194	1.03606723456181	3.05813591846867
45900	5_74083490_74083497strand:+	3.4040641975138	-1.14679651449101	1.3976190690374	-0.820535824028835	0.411910715622028	0.999960868326923	5.15101915380279	4.37103448322194	1.03606723456181	3.05813591846867
45901	6_129977218_129977225strand:-	3.4040641975138	-1.14679651449101	1.3976190690374	-0.820535824028835	0.411910715622028	0.999960868326923	5.15101915380279	4.37103448322194	1.03606723456181	3.05813591846867
45902	6_61214970_61214977strand:+	3.4040641975138	-1.14679651449101	1.3976190690374	-0.820535824028835	0.411910715622028	0.999960868326923	5.15101915380279	4.37103448322194	1.03606723456181	3.05813591846867
45903	9_19226025_19226032strand:-	3.4040641975138	-1.14679651449101	1.3976190690374	-0.820535824028835	0.411910715622028	0.999960868326923	5.15101915380279	4.37103448322194	1.03606723456181	3.05813591846867
45904	9_50782764_50782771strand:+	3.4040641975138	-1.14679651449101	1.3976190690374	-0.820535824028835	0.411910715622028	0.999960868326923	5.15101915380279	4.37103448322194	1.03606723456181	3.05813591846867
45905	X_102274418_102274425strand:+	3.4040641975138	-1.14679651449101	1.3976190690374	-0.820535824028835	0.411910715622028	0.999960868326923	5.15101915380279	4.37103448322194	1.03606723456181	3.05813591846867
45906	X_36123402_36123409strand:-	3.4040641975138	-1.14679651449101	1.3976190690374	-0.820535824028835	0.411910715622028	0.999960868326923	5.15101915380279	4.37103448322194	1.03606723456181	3.05813591846867
45907	X_78118168_78118175strand:-	3.4040641975138	-1.14679651449101	1.3976190690374	-0.820535824028835	0.411910715622028	0.999960868326923	5.15101915380279	4.37103448322194	1.03606723456181	3.05813591846867
45908	14_46285122_46285129strand:-	5.14693071477318	-0.902320252601981	1.0997247360002	-0.820496459763016	0.411933146617383	0.999960868326923	9.01428351915488	4.37103448322194	4.14426893824723	3.05813591846867
45909	16_24047753_24047760strand:-	5.14693071477318	-0.902320252601981	1.0997247360002	-0.820496459763016	0.411933146617383	0.999960868326923	9.01428351915488	4.37103448322194	4.14426893824723	3.05813591846867
45910	16_50750112_50750119strand:+	5.14693071477318	-0.902320252601981	1.0997247360002	-0.820496459763016	0.411933146617383	0.999960868326923	9.01428351915488	4.37103448322194	4.14426893824723	3.05813591846867
45911	16_61828901_61828908strand:+	5.14693071477318	-0.902320252601981	1.0997247360002	-0.820496459763016	0.411933146617383	0.999960868326923	9.01428351915488	4.37103448322194	4.14426893824723	3.05813591846867
45912	17_59005617_59005624strand:-	5.14693071477318	-0.902320252601981	1.0997247360002	-0.820496459763016	0.411933146617383	0.999960868326923	9.01428351915488	4.37103448322194	4.14426893824723	3.05813591846867
45913	2_30407910_30407917strand:-	11.9423033000297	0.574635103352187	0.700423491488319	0.820410951853075	0.411981874206979	0.999960868326923	12.877547884507	6.55655172483291	12.4328068147417	15.9023067760371
45914	12_105919021_105919028strand:-	16.8840473856722	0.47959498657221	0.584590868330178	0.820394249301435	0.411991392732309	0.999960868326923	15.4530574614084	13.1131034496658	14.5049412838653	24.4650873477494
45915	11_76704977_76704984strand:+	11.8598870107969	-0.562512126478332	0.685741803379744	-0.820297265976695	0.412046664603461	0.999960868326923	15.4530574614084	13.1131034496658	7.25247064193265	11.620916490181
45916	9_59034447_59034454strand:-	15.5578400707497	-0.499461350559043	0.60889650597958	-0.820272978501527	0.412060506993123	0.999960868326923	23.1795861921125	13.1131034496658	15.5410085184271	10.3976621227935
45917	8_45831832_45831839strand:+	9.30405575627588	0.674337304645241	0.822118172824475	0.820243764139751	0.412077157775076	0.999960868326923	10.3020383076056	4.37103448322194	7.25247064193265	15.2906795923434
45918	13_110671054_110671061strand:-	8.39723461018168	-0.683350232617043	0.833151763033798	-0.820198987671496	0.412102678984124	0.999960868326923	6.43877394225349	14.2058620704713	6.21640340737084	6.72789902063109
45919	17_80861725_80861732strand:-	7.69203628589374	0.730074008246876	0.890195941578855	0.820127315961488	0.412143531604219	0.999960868326923	5.15101915380279	6.55655172483291	6.21640340737084	12.8441708575684
45920	1_191113358_191113365strand:-	7.69203628589374	0.730074008246876	0.890195941578855	0.820127315961488	0.412143531604219	0.999960868326923	5.15101915380279	6.55655172483291	6.21640340737084	12.8441708575684
45921	5_130081848_130081855strand:-	7.69203628589374	0.730074008246876	0.890195941578855	0.820127315961488	0.412143531604219	0.999960868326923	5.15101915380279	6.55655172483291	6.21640340737084	12.8441708575684
45922	5_148753783_148753790strand:+	7.69203628589374	0.730074008246876	0.890195941578855	0.820127315961488	0.412143531604219	0.999960868326923	5.15101915380279	6.55655172483291	6.21640340737084	12.8441708575684
45923	10_17455844_17455851strand:+	5.03007259283703	0.944954174695981	1.15230038578837	0.820058889461768	0.412182536706729	0.999960868326923	1.2877547884507	5.46379310402742	7.25247064193265	6.11627183693735
45924	13_107896749_107896756strand:+	5.03007259283703	0.944954174695981	1.15230038578837	0.820058889461768	0.412182536706729	0.999960868326923	1.2877547884507	5.46379310402742	7.25247064193265	6.11627183693735
45925	15_34498962_34498969strand:-	5.03007259283703	0.944954174695981	1.15230038578837	0.820058889461768	0.412182536706729	0.999960868326923	1.2877547884507	5.46379310402742	7.25247064193265	6.11627183693735
45926	19_18353634_18353641strand:-	5.03007259283703	0.944954174695981	1.15230038578837	0.820058889461768	0.412182536706729	0.999960868326923	1.2877547884507	5.46379310402742	7.25247064193265	6.11627183693735
45927	1_17269150_17269157strand:+	5.03007259283703	0.944954174695981	1.15230038578837	0.820058889461768	0.412182536706729	0.999960868326923	1.2877547884507	5.46379310402742	7.25247064193265	6.11627183693735
45928	3_57994704_57994711strand:-	5.03007259283703	0.944954174695981	1.15230038578837	0.820058889461768	0.412182536706729	0.999960868326923	1.2877547884507	5.46379310402742	7.25247064193265	6.11627183693735
45929	4_55141004_55141011strand:-	5.03007259283703	0.944954174695981	1.15230038578837	0.820058889461768	0.412182536706729	0.999960868326923	1.2877547884507	5.46379310402742	7.25247064193265	6.11627183693735
45930	5_116286652_116286659strand:+	5.03007259283703	0.944954174695981	1.15230038578837	0.820058889461768	0.412182536706729	0.999960868326923	1.2877547884507	5.46379310402742	7.25247064193265	6.11627183693735
45931	9_119647261_119647268strand:-	5.03007259283703	0.944954174695981	1.15230038578837	0.820058889461768	0.412182536706729	0.999960868326923	1.2877547884507	5.46379310402742	7.25247064193265	6.11627183693735
45932	X_41626798_41626805strand:+	5.03007259283703	0.944954174695981	1.15230038578837	0.820058889461768	0.412182536706729	0.999960868326923	1.2877547884507	5.46379310402742	7.25247064193265	6.11627183693735
45933	10_121800246_121800253strand:+	13.4077573604111	-0.522522975945544	0.637179239765745	-0.820056497976371	0.412183899962808	0.999960868326923	14.1653026729577	17.4841379328878	10.3606723456181	11.620916490181
45934	13_29153776_29153783strand:+	4.58480002521851	1.01455825602896	1.23725518254137	0.820007279294656	0.412211957456729	0.999960868326923	5.15101915380279	1.09275862080548	4.14426893824723	7.95115338801855
45935	7_141062391_141062398strand:+	19.8899092314034	-0.43186376699941	0.526675110509255	-0.819981347859462	0.412226740329375	0.999960868326923	27.0428505574646	18.5768965536932	18.6492102221125	15.2906795923434
45936	11_72147254_72147261strand:+	12.4468890971588	0.556609487743113	0.678810909250247	0.819977228058833	0.412229088955201	0.999960868326923	9.01428351915488	10.9275862080548	17.6131429875507	12.2325436738747
45937	15_81686065_81686072strand:-	7.72372884869164	0.768934698297265	0.937802030172797	0.819932857423633	0.412254384376235	0.999960868326923	1.2877547884507	9.83482758724936	12.4328068147417	7.33952620432482
45938	15_25420407_25420414strand:-	5.77449908211289	0.893477751490001	1.08981354807865	0.819844599165798	0.412304702591723	0.999960868326923	1.2877547884507	6.55655172483291	10.3606723456181	4.89301746954988
45939	2_77899054_77899061strand:+	11.6049645240603	0.57854348872967	0.705715334486523	0.819797247498692	0.412331700448962	0.999960868326923	6.43877394225349	12.0203448288603	14.5049412838653	13.4557980412622
45940	8_110011687_110011694strand:+	11.6049645240603	0.57854348872967	0.705715334486523	0.819797247498692	0.412331700448962	0.999960868326923	6.43877394225349	12.0203448288603	14.5049412838653	13.4557980412622
45941	8_105702969_105702976strand:+	16.5422970566664	0.481023500396237	0.586767616472354	0.819785357767611	0.412338479620148	0.999960868326923	15.4530574614084	12.0203448288603	22.7934791603598	15.9023067760371
45942	10_59597747_59597754strand:-	8.40023017956248	0.696363114274355	0.849493453599112	0.819739235569176	0.412364777751826	0.999960868326923	3.86326436535209	8.74206896644388	12.4328068147417	8.56278057171229
45943	10_61066442_61066449strand:+	8.40023017956248	0.696363114274355	0.849493453599112	0.819739235569176	0.412364777751826	0.999960868326923	3.86326436535209	8.74206896644388	12.4328068147417	8.56278057171229
45944	17_48422870_48422877strand:-	8.40023017956248	0.696363114274355	0.849493453599112	0.819739235569176	0.412364777751826	0.999960868326923	3.86326436535209	8.74206896644388	12.4328068147417	8.56278057171229
45945	15_28537458_28537465strand:-	7.60630719614756	-0.750319472224436	0.915421033398008	-0.819644125325894	0.412419011213723	0.999960868326923	7.72652873070418	10.9275862080548	9.32460511105626	2.44650873477494
45946	4_60422745_60422752strand:-	4.46163353338809	1.09525801515411	1.33627785946214	0.81963343731143	0.412425105963763	0.999960868326923	0	5.46379310402742	9.32460511105626	3.05813591846867
45947	16_30981950_30981957strand:+	21.9886269394381	0.421761988500973	0.514630146935992	0.819543882168703	0.412476176125983	0.999960868326923	14.1653026729577	22.9479310369152	30.0459498022924	20.795324245587
45948	15_43461431_43461438strand:-	3.67530159401029	-1.17022923574726	1.42790677296996	-0.819541764140004	0.412477384008964	0.999960868326923	3.86326436535209	6.55655172483291	0	4.28139028585615
45949	16_74332908_74332915strand:+	3.67530159401029	-1.17022923574726	1.42790677296996	-0.819541764140004	0.412477384008964	0.999960868326923	3.86326436535209	6.55655172483291	0	4.28139028585615
45950	17_60569862_60569869strand:+	3.67530159401029	-1.17022923574726	1.42790677296996	-0.819541764140004	0.412477384008964	0.999960868326923	3.86326436535209	6.55655172483291	0	4.28139028585615
45951	1_3822593_3822600strand:+	3.67530159401029	-1.17022923574726	1.42790677296996	-0.819541764140004	0.412477384008964	0.999960868326923	3.86326436535209	6.55655172483291	0	4.28139028585615
45952	6_38520856_38520863strand:+	3.67530159401029	-1.17022923574726	1.42790677296996	-0.819541764140004	0.412477384008964	0.999960868326923	3.86326436535209	6.55655172483291	0	4.28139028585615
45953	6_65491098_65491105strand:-	3.67530159401029	-1.17022923574726	1.42790677296996	-0.819541764140004	0.412477384008964	0.999960868326923	3.86326436535209	6.55655172483291	0	4.28139028585615
45954	13_50329077_50329084strand:-	5.56246297829869	-0.879216320130938	1.07285900654136	-0.81950779624372	0.412496755725007	0.999960868326923	10.3020383076056	4.37103448322194	2.07213446912361	5.50464465324362
45955	3_59638628_59638635strand:+	5.56246297829869	-0.879216320130938	1.07285900654136	-0.81950779624372	0.412496755725007	0.999960868326923	10.3020383076056	4.37103448322194	2.07213446912361	5.50464465324362
45956	5_112799141_112799148strand:-	5.56246297829869	-0.879216320130938	1.07285900654136	-0.81950779624372	0.412496755725007	0.999960868326923	10.3020383076056	4.37103448322194	2.07213446912361	5.50464465324362
45957	6_84527948_84527955strand:+	5.56246297829869	-0.879216320130938	1.07285900654136	-0.81950779624372	0.412496755725007	0.999960868326923	10.3020383076056	4.37103448322194	2.07213446912361	5.50464465324362
45958	3_34467536_34467543strand:-	8.33035276245258	0.689632796847097	0.841580572266718	0.819449521024037	0.412529991038365	0.999960868326923	5.15101915380279	7.64931034563839	8.28853787649446	12.2325436738747
45959	4_153788481_153788488strand:+	8.33035276245258	0.689632796847097	0.841580572266718	0.819449521024037	0.412529991038365	0.999960868326923	5.15101915380279	7.64931034563839	8.28853787649446	12.2325436738747
45960	7_66233521_66233528strand:-	8.33035276245258	0.689632796847097	0.841580572266718	0.819449521024037	0.412529991038365	0.999960868326923	5.15101915380279	7.64931034563839	8.28853787649446	12.2325436738747
45961	7_97041568_97041575strand:-	8.33035276245258	0.689632796847097	0.841580572266718	0.819449521024037	0.412529991038365	0.999960868326923	5.15101915380279	7.64931034563839	8.28853787649446	12.2325436738747
45962	X_106037245_106037252strand:-	8.33035276245258	0.689632796847097	0.841580572266718	0.819449521024037	0.412529991038365	0.999960868326923	5.15101915380279	7.64931034563839	8.28853787649446	12.2325436738747
45963	10_110360237_110360244strand:-	8.65258731801341	0.682247258431523	0.832584501982233	0.819433050708025	0.412539384617339	0.999960868326923	7.72652873070418	5.46379310402742	13.4688740493035	7.95115338801855
45964	10_100430015_100430022strand:-	2.78492383744867	-1.30923058143671	1.59781907741098	-0.819385999294811	0.412566220330056	0.999960868326923	1.2877547884507	6.55655172483291	2.07213446912361	1.22325436738747
45965	12_18943922_18943929strand:+	2.78492383744867	-1.30923058143671	1.59781907741098	-0.819385999294811	0.412566220330056	0.999960868326923	1.2877547884507	6.55655172483291	2.07213446912361	1.22325436738747
45966	13_100170009_100170016strand:-	2.78492383744867	-1.30923058143671	1.59781907741098	-0.819385999294811	0.412566220330056	0.999960868326923	1.2877547884507	6.55655172483291	2.07213446912361	1.22325436738747
45967	13_33226983_33226990strand:+	2.78492383744867	-1.30923058143671	1.59781907741098	-0.819385999294811	0.412566220330056	0.999960868326923	1.2877547884507	6.55655172483291	2.07213446912361	1.22325436738747
45968	13_68125134_68125141strand:-	2.78492383744867	-1.30923058143671	1.59781907741098	-0.819385999294811	0.412566220330056	0.999960868326923	1.2877547884507	6.55655172483291	2.07213446912361	1.22325436738747
45969	14_57590034_57590041strand:+	2.78492383744867	-1.30923058143671	1.59781907741098	-0.819385999294811	0.412566220330056	0.999960868326923	1.2877547884507	6.55655172483291	2.07213446912361	1.22325436738747
45970	14_81798991_81798998strand:+	2.78492383744867	-1.30923058143671	1.59781907741098	-0.819385999294811	0.412566220330056	0.999960868326923	1.2877547884507	6.55655172483291	2.07213446912361	1.22325436738747
45971	1_96986745_96986752strand:+	2.78492383744867	-1.30923058143671	1.59781907741098	-0.819385999294811	0.412566220330056	0.999960868326923	1.2877547884507	6.55655172483291	2.07213446912361	1.22325436738747
45972	2_90200335_90200342strand:+	2.78492383744867	-1.30923058143671	1.59781907741098	-0.819385999294811	0.412566220330056	0.999960868326923	1.2877547884507	6.55655172483291	2.07213446912361	1.22325436738747
45973	3_112367679_112367686strand:-	2.78492383744867	-1.30923058143671	1.59781907741098	-0.819385999294811	0.412566220330056	0.999960868326923	1.2877547884507	6.55655172483291	2.07213446912361	1.22325436738747
45974	5_108838255_108838262strand:+	2.78492383744867	-1.30923058143671	1.59781907741098	-0.819385999294811	0.412566220330056	0.999960868326923	1.2877547884507	6.55655172483291	2.07213446912361	1.22325436738747
45975	6_61142920_61142927strand:+	2.78492383744867	-1.30923058143671	1.59781907741098	-0.819385999294811	0.412566220330056	0.999960868326923	1.2877547884507	6.55655172483291	2.07213446912361	1.22325436738747
45976	6_97748630_97748637strand:-	2.78492383744867	-1.30923058143671	1.59781907741098	-0.819385999294811	0.412566220330056	0.999960868326923	1.2877547884507	6.55655172483291	2.07213446912361	1.22325436738747
45977	7_103206771_103206778strand:-	2.78492383744867	-1.30923058143671	1.59781907741098	-0.819385999294811	0.412566220330056	0.999960868326923	1.2877547884507	6.55655172483291	2.07213446912361	1.22325436738747
45978	7_62120696_62120703strand:-	2.78492383744867	-1.30923058143671	1.59781907741098	-0.819385999294811	0.412566220330056	0.999960868326923	1.2877547884507	6.55655172483291	2.07213446912361	1.22325436738747
45979	8_97812082_97812089strand:+	2.78492383744867	-1.30923058143671	1.59781907741098	-0.819385999294811	0.412566220330056	0.999960868326923	1.2877547884507	6.55655172483291	2.07213446912361	1.22325436738747
45980	9_38139450_38139457strand:+	2.78492383744867	-1.30923058143671	1.59781907741098	-0.819385999294811	0.412566220330056	0.999960868326923	1.2877547884507	6.55655172483291	2.07213446912361	1.22325436738747
45981	X_145290282_145290289strand:-	2.78492383744867	-1.30923058143671	1.59781907741098	-0.819385999294811	0.412566220330056	0.999960868326923	1.2877547884507	6.55655172483291	2.07213446912361	1.22325436738747
45982	X_21516715_21516722strand:-	2.78492383744867	-1.30923058143671	1.59781907741098	-0.819385999294811	0.412566220330056	0.999960868326923	1.2877547884507	6.55655172483291	2.07213446912361	1.22325436738747
45983	X_64538281_64538288strand:+	2.78492383744867	-1.30923058143671	1.59781907741098	-0.819385999294811	0.412566220330056	0.999960868326923	1.2877547884507	6.55655172483291	2.07213446912361	1.22325436738747
45984	X_76768678_76768685strand:-	2.78492383744867	-1.30923058143671	1.59781907741098	-0.819385999294811	0.412566220330056	0.999960868326923	1.2877547884507	6.55655172483291	2.07213446912361	1.22325436738747
45985	X_78309608_78309615strand:+	2.78492383744867	-1.30923058143671	1.59781907741098	-0.819385999294811	0.412566220330056	0.999960868326923	1.2877547884507	6.55655172483291	2.07213446912361	1.22325436738747
45986	X_97085878_97085885strand:-	2.78492383744867	-1.30923058143671	1.59781907741098	-0.819385999294811	0.412566220330056	0.999960868326923	1.2877547884507	6.55655172483291	2.07213446912361	1.22325436738747
45987	X_97927972_97927979strand:-	2.78492383744867	-1.30923058143671	1.59781907741098	-0.819385999294811	0.412566220330056	0.999960868326923	1.2877547884507	6.55655172483291	2.07213446912361	1.22325436738747
45988	17_27692588_27692595strand:-	8.01988720096818	-0.689451073597738	0.841450717007024	-0.819360016769685	0.412581039873101	0.999960868326923	7.72652873070418	12.0203448288603	6.21640340737084	6.11627183693735
45989	2_174901011_174901018strand:-	8.01988720096818	-0.689451073597738	0.841450717007024	-0.819360016769685	0.412581039873101	0.999960868326923	7.72652873070418	12.0203448288603	6.21640340737084	6.11627183693735
45990	4_60057556_60057563strand:+	8.01988720096818	-0.689451073597738	0.841450717007024	-0.819360016769685	0.412581039873101	0.999960868326923	7.72652873070418	12.0203448288603	6.21640340737084	6.11627183693735
45991	9_75470700_75470707strand:-	8.01988720096818	-0.689451073597738	0.841450717007024	-0.819360016769685	0.412581039873101	0.999960868326923	7.72652873070418	12.0203448288603	6.21640340737084	6.11627183693735
45992	18_47550941_47550948strand:-	7.12554948514969	0.746814741188883	0.911483001869205	0.819340283535039	0.412592295245545	0.999960868326923	5.15101915380279	5.46379310402742	9.32460511105626	8.56278057171229
45993	5_124383271_124383278strand:-	7.12554948514969	0.746814741188883	0.911483001869205	0.819340283535039	0.412592295245545	0.999960868326923	5.15101915380279	5.46379310402742	9.32460511105626	8.56278057171229
45994	7_128579455_128579462strand:+	7.12554948514969	0.746814741188883	0.911483001869205	0.819340283535039	0.412592295245545	0.999960868326923	5.15101915380279	5.46379310402742	9.32460511105626	8.56278057171229
45995	7_63798953_63798960strand:+	7.12554948514969	0.746814741188883	0.911483001869205	0.819340283535039	0.412592295245545	0.999960868326923	5.15101915380279	5.46379310402742	9.32460511105626	8.56278057171229
45996	9_68241871_68241878strand:+	7.12554948514969	0.746814741188883	0.911483001869205	0.819340283535039	0.412592295245545	0.999960868326923	5.15101915380279	5.46379310402742	9.32460511105626	8.56278057171229
45997	9_70409627_70409634strand:+	7.12554948514969	0.746814741188883	0.911483001869205	0.819340283535039	0.412592295245545	0.999960868326923	5.15101915380279	5.46379310402742	9.32460511105626	8.56278057171229
45998	9_98390181_98390188strand:-	7.12554948514969	0.746814741188883	0.911483001869205	0.819340283535039	0.412592295245545	0.999960868326923	5.15101915380279	5.46379310402742	9.32460511105626	8.56278057171229
45999	12_45043202_45043209strand:+	15.7678119790307	-0.481981800572454	0.588293930633165	-0.819287392704714	0.412622463827453	0.999960868326923	20.6040766152112	16.3913793120823	11.3967395801799	14.6790524086496
46000	13_37853066_37853073strand:-	8.47464762948161	0.689766038575759	0.841949275211981	0.819248924945145	0.412644406405799	0.999960868326923	7.72652873070418	5.46379310402742	7.25247064193265	13.4557980412622
46001	15_60810413_60810420strand:-	8.47464762948161	0.689766038575759	0.841949275211981	0.819248924945145	0.412644406405799	0.999960868326923	7.72652873070418	5.46379310402742	7.25247064193265	13.4557980412622
46002	19_28408967_28408974strand:+	14.6528875552249	0.528858692596579	0.645563201889101	0.819220629442615	0.41266054701986	0.999960868326923	6.43877394225349	17.4841379328878	14.5049412838653	20.1836970618933
46003	11_116114066_116114073strand:-	10.7842968059332	0.616369821328474	0.752438532374117	0.819163021042643	0.412693409757256	0.999960868326923	12.877547884507	4.37103448322194	12.4328068147417	13.4557980412622
46004	8_41287088_41287095strand:+	6.11354970018606	-0.862482365934339	1.0529457835857	-0.819113746765992	0.412721519520838	0.999960868326923	5.15101915380279	10.9275862080548	1.03606723456181	7.33952620432482
46005	1_183114786_183114793strand:+	14.835367276566	0.519073606743202	0.6337061226867	0.819107766455696	0.412724931218063	0.999960868326923	11.5897930960563	13.1131034496658	11.3967395801799	23.2418329803619
46006	7_16098155_16098162strand:+	14.835367276566	0.519073606743202	0.6337061226867	0.819107766455696	0.412724931218063	0.999960868326923	11.5897930960563	13.1131034496658	11.3967395801799	23.2418329803619
46007	7_112873379_112873386strand:-	10.4133132084611	0.629213350441637	0.768184362453583	0.819091589461581	0.412734160088141	0.999960868326923	9.01428351915488	7.64931034563839	7.25247064193265	17.7371883271183
46008	8_16630563_16630570strand:-	11.0641461313241	0.585271354379862	0.714550922734264	0.81907577998821	0.412743179408175	0.999960868326923	9.01428351915488	8.74206896644388	12.4328068147417	14.0674252249559
46009	17_35969897_35969904strand:-	41.9814891183765	0.300454042177708	0.366831930963426	0.819050951722259	0.41275734419394	0.999960868326923	33.4816244997181	41.5248275906084	47.6590927898431	45.2604115933364
46010	16_8190190_8190197strand:+	9.64321831117738	0.636387530796999	0.777046155682978	0.818982921597047	0.412796157568831	0.999960868326923	6.43877394225349	8.74206896644388	9.32460511105626	14.0674252249559
46011	5_101034665_101034672strand:+	9.64321831117738	0.636387530796999	0.777046155682978	0.818982921597047	0.412796157568831	0.999960868326923	6.43877394225349	8.74206896644388	9.32460511105626	14.0674252249559
46012	7_139562324_139562331strand:+	9.64321831117738	0.636387530796999	0.777046155682978	0.818982921597047	0.412796157568831	0.999960868326923	6.43877394225349	8.74206896644388	9.32460511105626	14.0674252249559
46013	12_4740541_4740548strand:+	10.2250827649595	-0.605201848408345	0.73897212676069	-0.818977910657156	0.412799016556747	0.999960868326923	12.877547884507	12.0203448288603	6.21640340737084	9.78603493909976
46014	14_54251674_54251681strand:-	10.2250827649595	-0.605201848408345	0.73897212676069	-0.818977910657156	0.412799016556747	0.999960868326923	12.877547884507	12.0203448288603	6.21640340737084	9.78603493909976
46015	17_40543965_40543972strand:+	4.27738547496201	-1.08644171934487	1.32659651934753	-0.818969221990137	0.412803973896869	0.999960868326923	2.57550957690139	8.74206896644388	5.18033617280904	0.611627183693735
46016	3_49099462_49099469strand:+	4.27738547496201	-1.08644171934487	1.32659651934753	-0.818969221990137	0.412803973896869	0.999960868326923	2.57550957690139	8.74206896644388	5.18033617280904	0.611627183693735
46017	4_51378104_51378111strand:-	4.27738547496201	-1.08644171934487	1.32659651934753	-0.818969221990137	0.412803973896869	0.999960868326923	2.57550957690139	8.74206896644388	5.18033617280904	0.611627183693735
46018	10_117463173_117463180strand:-	6.3850829551307	-0.792473615669589	0.967654293336675	-0.818963571108618	0.41280719804001	0.999960868326923	5.15101915380279	10.9275862080548	5.18033617280904	4.28139028585615
46019	17_51389392_51389399strand:+	6.3850829551307	-0.792473615669589	0.967654293336675	-0.818963571108618	0.41280719804001	0.999960868326923	5.15101915380279	10.9275862080548	5.18033617280904	4.28139028585615
46020	1_184095900_184095907strand:+	6.3850829551307	-0.792473615669589	0.967654293336675	-0.818963571108618	0.41280719804001	0.999960868326923	5.15101915380279	10.9275862080548	5.18033617280904	4.28139028585615
46021	X_48399845_48399852strand:-	6.3850829551307	-0.792473615669589	0.967654293336675	-0.818963571108618	0.41280719804001	0.999960868326923	5.15101915380279	10.9275862080548	5.18033617280904	4.28139028585615
46022	16_93809405_93809412strand:+	14.9665101818914	0.499054103592763	0.609373879917891	0.818962085575455	0.412808045622026	0.999960868326923	11.5897930960563	13.1131034496658	18.6492102221125	16.5139339597308
46023	11_46624288_46624295strand:-	7.02535169039443	-0.778461672439376	0.950614700961983	-0.818903464938638	0.412841492886404	0.999960868326923	6.43877394225349	10.9275862080548	8.28853787649446	2.44650873477494
46024	15_68292217_68292224strand:+	7.02535169039443	-0.778461672439376	0.950614700961983	-0.818903464938638	0.412841492886404	0.999960868326923	6.43877394225349	10.9275862080548	8.28853787649446	2.44650873477494
46025	18_89781700_89781707strand:-	7.02535169039443	-0.778461672439376	0.950614700961983	-0.818903464938638	0.412841492886404	0.999960868326923	6.43877394225349	10.9275862080548	8.28853787649446	2.44650873477494
46026	6_147944920_147944927strand:-	7.02535169039443	-0.778461672439376	0.950614700961983	-0.818903464938638	0.412841492886404	0.999960868326923	6.43877394225349	10.9275862080548	8.28853787649446	2.44650873477494
46027	3_120470584_120470591strand:-	5.78765104381652	0.909730383636674	1.11094949516425	0.818876454417198	0.412856904860368	0.999960868326923	3.86326436535209	4.37103448322194	2.07213446912361	12.8441708575684
46028	10_101135819_101135826strand:+	3.03404604305186	1.26892669014701	1.54961266911421	0.818867008148787	0.412862294901292	0.999960868326923	1.2877547884507	2.18551724161097	6.21640340737084	2.44650873477494
46029	10_61482072_61482079strand:+	3.03404604305186	1.26892669014701	1.54961266911421	0.818867008148787	0.412862294901292	0.999960868326923	1.2877547884507	2.18551724161097	6.21640340737084	2.44650873477494
46030	12_30998750_30998757strand:-	3.03404604305186	1.26892669014701	1.54961266911421	0.818867008148787	0.412862294901292	0.999960868326923	1.2877547884507	2.18551724161097	6.21640340737084	2.44650873477494
46031	12_31215146_31215153strand:-	3.03404604305186	1.26892669014701	1.54961266911421	0.818867008148787	0.412862294901292	0.999960868326923	1.2877547884507	2.18551724161097	6.21640340737084	2.44650873477494
46032	14_100540898_100540905strand:+	3.03404604305186	1.26892669014701	1.54961266911421	0.818867008148787	0.412862294901292	0.999960868326923	1.2877547884507	2.18551724161097	6.21640340737084	2.44650873477494
46033	14_109947771_109947778strand:+	3.03404604305186	1.26892669014701	1.54961266911421	0.818867008148787	0.412862294901292	0.999960868326923	1.2877547884507	2.18551724161097	6.21640340737084	2.44650873477494
46034	14_68605615_68605622strand:+	3.03404604305186	1.26892669014701	1.54961266911421	0.818867008148787	0.412862294901292	0.999960868326923	1.2877547884507	2.18551724161097	6.21640340737084	2.44650873477494
46035	15_29959456_29959463strand:+	3.03404604305186	1.26892669014701	1.54961266911421	0.818867008148787	0.412862294901292	0.999960868326923	1.2877547884507	2.18551724161097	6.21640340737084	2.44650873477494
46036	15_70175737_70175744strand:+	3.03404604305186	1.26892669014701	1.54961266911421	0.818867008148787	0.412862294901292	0.999960868326923	1.2877547884507	2.18551724161097	6.21640340737084	2.44650873477494
46037	18_36985326_36985333strand:+	3.03404604305186	1.26892669014701	1.54961266911421	0.818867008148787	0.412862294901292	0.999960868326923	1.2877547884507	2.18551724161097	6.21640340737084	2.44650873477494
46038	19_59970297_59970304strand:+	3.03404604305186	1.26892669014701	1.54961266911421	0.818867008148787	0.412862294901292	0.999960868326923	1.2877547884507	2.18551724161097	6.21640340737084	2.44650873477494
46039	1_62317769_62317776strand:+	3.03404604305186	1.26892669014701	1.54961266911421	0.818867008148787	0.412862294901292	0.999960868326923	1.2877547884507	2.18551724161097	6.21640340737084	2.44650873477494
46040	2_44672787_44672794strand:-	3.03404604305186	1.26892669014701	1.54961266911421	0.818867008148787	0.412862294901292	0.999960868326923	1.2877547884507	2.18551724161097	6.21640340737084	2.44650873477494
46041	4_103136312_103136319strand:+	3.03404604305186	1.26892669014701	1.54961266911421	0.818867008148787	0.412862294901292	0.999960868326923	1.2877547884507	2.18551724161097	6.21640340737084	2.44650873477494
46042	4_75731597_75731604strand:-	3.03404604305186	1.26892669014701	1.54961266911421	0.818867008148787	0.412862294901292	0.999960868326923	1.2877547884507	2.18551724161097	6.21640340737084	2.44650873477494
46043	6_12296341_12296348strand:+	3.03404604305186	1.26892669014701	1.54961266911421	0.818867008148787	0.412862294901292	0.999960868326923	1.2877547884507	2.18551724161097	6.21640340737084	2.44650873477494
46044	6_137802133_137802140strand:-	3.03404604305186	1.26892669014701	1.54961266911421	0.818867008148787	0.412862294901292	0.999960868326923	1.2877547884507	2.18551724161097	6.21640340737084	2.44650873477494
46045	6_148040029_148040036strand:+	3.03404604305186	1.26892669014701	1.54961266911421	0.818867008148787	0.412862294901292	0.999960868326923	1.2877547884507	2.18551724161097	6.21640340737084	2.44650873477494
46046	6_93058934_93058941strand:-	3.03404604305186	1.26892669014701	1.54961266911421	0.818867008148787	0.412862294901292	0.999960868326923	1.2877547884507	2.18551724161097	6.21640340737084	2.44650873477494
46047	7_117329141_117329148strand:+	3.03404604305186	1.26892669014701	1.54961266911421	0.818867008148787	0.412862294901292	0.999960868326923	1.2877547884507	2.18551724161097	6.21640340737084	2.44650873477494
46048	6_86148828_86148835strand:+	10.5444561137864	0.604267169153651	0.737932384516859	0.818865226451985	0.412863311542193	0.999960868326923	9.01428351915488	7.64931034563839	14.5049412838653	11.0092893064872
46049	8_127359185_127359192strand:+	10.5444561137864	0.604267169153651	0.737932384516859	0.818865226451985	0.412863311542193	0.999960868326923	9.01428351915488	7.64931034563839	14.5049412838653	11.0092893064872
46050	9_26739424_26739431strand:-	25.0193261128139	0.383250791939883	0.468032116951118	0.81885575382407	0.412868716673605	0.999960868326923	19.3163218267605	24.0406896577207	27.9738153331688	28.7464776336055
46051	10_70807216_70807223strand:-	16.5798677682635	-0.46907807022012	0.572851482656698	-0.818847614821016	0.412873360865131	0.999960868326923	16.7408122498591	21.8551724161097	12.4328068147417	15.2906795923434
46052	11_19462561_19462568strand:+	7.08736463083769	0.774689506959259	0.946095452378863	0.818828063290421	0.412884517278456	0.999960868326923	2.57550957690139	7.64931034563839	11.3967395801799	6.72789902063109
46053	13_42517534_42517541strand:+	7.08736463083769	0.774689506959259	0.946095452378863	0.818828063290421	0.412884517278456	0.999960868326923	2.57550957690139	7.64931034563839	11.3967395801799	6.72789902063109
46054	4_95698704_95698711strand:+	7.08736463083769	0.774689506959259	0.946095452378863	0.818828063290421	0.412884517278456	0.999960868326923	2.57550957690139	7.64931034563839	11.3967395801799	6.72789902063109
46055	11_88488689_88488696strand:-	15.2550999159494	0.50409941893296	0.61565314966566	0.818804255621398	0.412898102553006	0.999960868326923	16.7408122498591	8.74206896644388	16.5770757529889	18.9604426945058
46056	11_113633661_113633668strand:+	6.60585946761205	0.798127990498561	0.974840678825454	0.818726595878409	0.412942419061104	0.999960868326923	5.15101915380279	4.37103448322194	11.3967395801799	5.50464465324362
46057	14_76453677_76453684strand:+	6.60585946761205	0.798127990498561	0.974840678825454	0.818726595878409	0.412942419061104	0.999960868326923	5.15101915380279	4.37103448322194	11.3967395801799	5.50464465324362
46058	17_14847885_14847892strand:+	6.60585946761205	0.798127990498561	0.974840678825454	0.818726595878409	0.412942419061104	0.999960868326923	5.15101915380279	4.37103448322194	11.3967395801799	5.50464465324362
46059	9_95233744_95233751strand:-	6.60585946761205	0.798127990498561	0.974840678825454	0.818726595878409	0.412942419061104	0.999960868326923	5.15101915380279	4.37103448322194	11.3967395801799	5.50464465324362
46060	17_46535179_46535186strand:-	7.49824492472565	-0.727089012671889	0.888167929212146	-0.818639120776244	0.412992340075395	0.999960868326923	6.43877394225349	12.0203448288603	7.25247064193265	4.28139028585615
46061	1_91123865_91123872strand:-	7.49824492472565	-0.727089012671889	0.888167929212146	-0.818639120776244	0.412992340075395	0.999960868326923	6.43877394225349	12.0203448288603	7.25247064193265	4.28139028585615
46062	5_118820557_118820564strand:+	7.49824492472565	-0.727089012671889	0.888167929212146	-0.818639120776244	0.412992340075395	0.999960868326923	6.43877394225349	12.0203448288603	7.25247064193265	4.28139028585615
46063	11_115914234_115914241strand:+	8.2234952975078	-0.677446615157704	0.827549056385839	-0.818618074578347	0.413004351427102	0.999960868326923	10.3020383076056	9.83482758724936	7.25247064193265	5.50464465324362
46064	1_67192367_67192374strand:-	8.2234952975078	-0.677446615157704	0.827549056385839	-0.818618074578347	0.413004351427102	0.999960868326923	10.3020383076056	9.83482758724936	7.25247064193265	5.50464465324362
46065	2_149959635_149959642strand:-	8.2234952975078	-0.677446615157704	0.827549056385839	-0.818618074578347	0.413004351427102	0.999960868326923	10.3020383076056	9.83482758724936	7.25247064193265	5.50464465324362
46066	5_10907964_10907971strand:-	8.2234952975078	-0.677446615157704	0.827549056385839	-0.818618074578347	0.413004351427102	0.999960868326923	10.3020383076056	9.83482758724936	7.25247064193265	5.50464465324362
46067	8_25243629_25243636strand:-	8.2234952975078	-0.677446615157704	0.827549056385839	-0.818618074578347	0.413004351427102	0.999960868326923	10.3020383076056	9.83482758724936	7.25247064193265	5.50464465324362
46068	9_78050621_78050628strand:+	8.2234952975078	-0.677446615157704	0.827549056385839	-0.818618074578347	0.413004351427102	0.999960868326923	10.3020383076056	9.83482758724936	7.25247064193265	5.50464465324362
46069	12_68886475_68886482strand:-	6.69084110513047	0.797961434931201	0.974783369431991	0.818603866206884	0.413012460455171	0.999960868326923	7.72652873070418	2.18551724161097	8.28853787649446	8.56278057171229
46070	19_15498478_15498485strand:+	6.69084110513047	0.797961434931201	0.974783369431991	0.818603866206884	0.413012460455171	0.999960868326923	7.72652873070418	2.18551724161097	8.28853787649446	8.56278057171229
46071	1_135457890_135457897strand:+	6.69084110513047	0.797961434931201	0.974783369431991	0.818603866206884	0.413012460455171	0.999960868326923	7.72652873070418	2.18551724161097	8.28853787649446	8.56278057171229
46072	2_135254554_135254561strand:+	6.69084110513047	0.797961434931201	0.974783369431991	0.818603866206884	0.413012460455171	0.999960868326923	7.72652873070418	2.18551724161097	8.28853787649446	8.56278057171229
46073	8_116367637_116367644strand:-	11.4931037891827	-0.566149675767772	0.691613620455323	-0.818592432281839	0.413018986114533	0.999960868326923	15.4530574614084	12.0203448288603	9.32460511105626	9.17440775540602
46074	2_119997710_119997717strand:-	13.738626270685	0.523963875823748	0.640104339965952	0.818560105141013	0.413037436444305	0.999960868326923	12.877547884507	9.83482758724936	14.5049412838653	17.7371883271183
46075	11_106410732_106410739strand:-	8.05807205528018	-0.691040561138037	0.844219848804457	-0.818555216531162	0.413040226602527	0.999960868326923	10.3020383076056	9.83482758724936	4.14426893824723	7.95115338801855
46076	4_117990943_117990950strand:-	8.05807205528018	-0.691040561138037	0.844219848804457	-0.818555216531162	0.413040226602527	0.999960868326923	10.3020383076056	9.83482758724936	4.14426893824723	7.95115338801855
46077	15_101090474_101090481strand:+	12.7947920607274	0.559026271360044	0.682953154273072	0.818542630431315	0.41304741012958	0.999960868326923	14.1653026729577	6.55655172483291	17.6131429875507	12.8441708575684
46078	3_126711653_126711660strand:-	5.24442879859579	-0.931631261404609	1.13826272282901	-0.818467690033066	0.413090183956981	0.999960868326923	11.5897930960563	2.18551724161097	4.14426893824723	3.05813591846867
46079	8_92477435_92477442strand:-	5.24442879859579	-0.931631261404609	1.13826272282901	-0.818467690033066	0.413090183956981	0.999960868326923	11.5897930960563	2.18551724161097	4.14426893824723	3.05813591846867
46080	X_101873839_101873846strand:-	5.24442879859579	-0.931631261404609	1.13826272282901	-0.818467690033066	0.413090183956981	0.999960868326923	11.5897930960563	2.18551724161097	4.14426893824723	3.05813591846867
46081	13_20121514_20121521strand:+	21.7533262801005	0.414000961406575	0.505826196595114	0.818464848585057	0.413091805825538	0.999960868326923	15.4530574614084	21.8551724161097	22.7934791603598	26.9115960825243
46082	1_38596048_38596055strand:-	9.54572022735478	0.655911736301539	0.801399551148268	0.818457828385018	0.413095812897855	0.999960868326923	3.86326436535209	10.9275862080548	9.32460511105626	14.0674252249559
46083	1_132118891_132118898strand:+	9.56983828905997	-0.674346869146158	0.823935946074422	-0.818445744913826	0.413102710097533	0.999960868326923	19.3163218267605	4.37103448322194	7.25247064193265	7.33952620432482
46084	12_21175135_21175142strand:-	12.2518929295136	0.592343453662137	0.723750059802891	0.818436483201753	0.41310799669395	0.999960868326923	3.86326436535209	15.2986206912768	17.6131429875507	12.2325436738747
46085	6_31599256_31599263strand:+	11.0964517837028	-0.586429320499521	0.716536388363701	-0.818422246270987	0.41311612322934	0.999960868326923	9.01428351915488	17.4841379328878	9.32460511105626	8.56278057171229
46086	X_10449185_10449192strand:+	11.0964517837028	-0.586429320499521	0.716536388363701	-0.818422246270987	0.41311612322934	0.999960868326923	9.01428351915488	17.4841379328878	9.32460511105626	8.56278057171229
46087	11_85342648_85342655strand:-	9.33665726710275	-0.638412319787611	0.780070167103712	-0.818403711242981	0.413126703289293	0.999960868326923	11.5897930960563	10.9275862080548	9.32460511105626	5.50464465324362
46088	18_13355136_13355143strand:+	6.01629203296452	0.848163189745904	1.0364510621912	0.81833404459326	0.413166471447904	0.999960868326923	6.43877394225349	2.18551724161097	9.32460511105626	6.11627183693735
46089	1_24584564_24584571strand:-	6.01629203296452	0.848163189745904	1.0364510621912	0.81833404459326	0.413166471447904	0.999960868326923	6.43877394225349	2.18551724161097	9.32460511105626	6.11627183693735
46090	1_182793519_182793526strand:+	18.3906594439278	-0.44966652745033	0.549522122231212	-0.818286487948037	0.413193619745286	0.999960868326923	18.0285670383098	24.0406896577207	18.6492102221125	12.8441708575684
46091	7_102233370_102233377strand:+	9.39701380728927	0.66842960870631	0.816887565932948	0.818263903849378	0.413206512526498	0.999960868326923	7.72652873070418	6.55655172483291	16.5770757529889	6.72789902063109
46092	6_149121632_149121639strand:+	10.1868979106475	-0.603652389098151	0.737738290704162	-0.818247333376139	0.413215972408501	0.999960868326923	10.3020383076056	14.2058620704713	8.28853787649446	7.95115338801855
46093	10_77754025_77754032strand:+	8.35917823564241	-0.698495185165131	0.853682760350957	-0.818213998930906	0.413235003027143	0.999960868326923	15.4530574614084	5.46379310402742	5.18033617280904	7.33952620432482
46094	4_137262064_137262071strand:-	8.35917823564241	-0.698495185165131	0.853682760350957	-0.818213998930906	0.413235003027143	0.999960868326923	15.4530574614084	5.46379310402742	5.18033617280904	7.33952620432482
46095	17_45757442_45757449strand:+	11.1003787269312	0.597165995443651	0.729878104338443	0.818172228888711	0.413258850256717	0.999960868326923	10.3020383076056	7.64931034563839	9.32460511105626	17.1255611434246
46096	3_80392198_80392205strand:-	5.70858162425986	-0.88176992330424	1.07773413507431	-0.818170172594039	0.413260024251469	0.999960868326923	2.57550957690139	12.0203448288603	5.18033617280904	3.05813591846867
46097	6_47850846_47850853strand:-	5.70858162425986	-0.88176992330424	1.07773413507431	-0.818170172594039	0.413260024251469	0.999960868326923	2.57550957690139	12.0203448288603	5.18033617280904	3.05813591846867
46098	14_8304251_8304258strand:-	11.594400336461	0.573245254566109	0.700665872641361	0.818143535955442	0.413275232013952	0.999960868326923	7.72652873070418	10.9275862080548	12.4328068147417	15.2906795923434
46099	3_57720674_57720681strand:+	4.75027870929323	-0.968193587538881	1.18345092191419	-0.818110467963355	0.413294112115886	0.999960868326923	2.57550957690139	9.83482758724936	4.14426893824723	2.44650873477494
46100	4_146921566_146921573strand:-	4.75027870929323	-0.968193587538881	1.18345092191419	-0.818110467963355	0.413294112115886	0.999960868326923	2.57550957690139	9.83482758724936	4.14426893824723	2.44650873477494
46101	7_71688119_71688126strand:+	4.75027870929323	-0.968193587538881	1.18345092191419	-0.818110467963355	0.413294112115886	0.999960868326923	2.57550957690139	9.83482758724936	4.14426893824723	2.44650873477494
46102	14_8131631_8131638strand:-	13.0153281566077	0.535775015123275	0.654896535684024	0.818106351049285	0.413296462695244	0.999960868326923	10.3020383076056	10.9275862080548	15.5410085184271	15.2906795923434
46103	18_62046590_62046597strand:-	13.0153281566077	0.535775015123275	0.654896535684024	0.818106351049285	0.413296462695244	0.999960868326923	10.3020383076056	10.9275862080548	15.5410085184271	15.2906795923434
46104	13_34190602_34190609strand:+	23.562405060527	-0.395014504362298	0.482844983166843	-0.818097977888286	0.413301243431404	0.999960868326923	21.8918314036619	31.690000003359	18.6492102221125	22.0185786129745
46105	2_38547393_38547400strand:+	16.1969818672021	0.495807329157102	0.606102440074356	0.818025627971861	0.41334255367047	0.999960868326923	14.1653026729577	13.1131034496658	12.4328068147417	25.0767145314431
46106	11_94902305_94902312strand:-	5.35885488175906	-0.905001423462578	1.10639607962083	-0.817972370050993	0.413372964354905	0.999960868326923	7.72652873070418	6.55655172483291	1.03606723456181	6.11627183693735
46107	5_90977261_90977268strand:+	5.35885488175906	-0.905001423462578	1.10639607962083	-0.817972370050993	0.413372964354905	0.999960868326923	7.72652873070418	6.55655172483291	1.03606723456181	6.11627183693735
46108	6_139502579_139502586strand:+	5.35885488175906	-0.905001423462578	1.10639607962083	-0.817972370050993	0.413372964354905	0.999960868326923	7.72652873070418	6.55655172483291	1.03606723456181	6.11627183693735
46109	6_19169579_19169586strand:-	5.35885488175906	-0.905001423462578	1.10639607962083	-0.817972370050993	0.413372964354905	0.999960868326923	7.72652873070418	6.55655172483291	1.03606723456181	6.11627183693735
46110	18_46393886_46393893strand:-	13.7979395001956	0.521212932270769	0.63730237722596	0.817842441667167	0.413447160024695	0.999960868326923	12.877547884507	9.83482758724936	16.5770757529889	15.9023067760371
46111	2_158641239_158641246strand:+	13.7979395001956	0.521212932270769	0.63730237722596	0.817842441667167	0.413447160024695	0.999960868326923	12.877547884507	9.83482758724936	16.5770757529889	15.9023067760371
46112	5_27292497_27292504strand:+	14.5911150313827	0.511642004756698	0.625601056938539	0.817840697489364	0.413448156091951	0.999960868326923	14.1653026729577	9.83482758724936	19.6852774566743	14.6790524086496
46113	10_41945037_41945044strand:-	7.13611367274899	0.758637753591115	0.927613598215628	0.817838111742263	0.413449632766277	0.999960868326923	3.86326436535209	6.55655172483291	11.3967395801799	6.72789902063109
46114	3_144395352_144395359strand:-	7.13611367274899	0.758637753591115	0.927613598215628	0.817838111742263	0.413449632766277	0.999960868326923	3.86326436535209	6.55655172483291	11.3967395801799	6.72789902063109
46115	4_45100584_45100591strand:+	7.13611367274899	0.758637753591115	0.927613598215628	0.817838111742263	0.413449632766277	0.999960868326923	3.86326436535209	6.55655172483291	11.3967395801799	6.72789902063109
46116	5_33082473_33082480strand:+	7.13611367274899	0.758637753591115	0.927613598215628	0.817838111742263	0.413449632766277	0.999960868326923	3.86326436535209	6.55655172483291	11.3967395801799	6.72789902063109
46117	7_127979758_127979765strand:+	7.13611367274899	0.758637753591115	0.927613598215628	0.817838111742263	0.413449632766277	0.999960868326923	3.86326436535209	6.55655172483291	11.3967395801799	6.72789902063109
46118	9_28649722_28649729strand:+	7.13611367274899	0.758637753591115	0.927613598215628	0.817838111742263	0.413449632766277	0.999960868326923	3.86326436535209	6.55655172483291	11.3967395801799	6.72789902063109
46119	10_81418850_81418857strand:+	33.5070478363334	0.337255479365975	0.412408653787274	0.817770132291976	0.413488455745298	0.999960868326923	33.4816244997181	26.2262068993316	32.118084271416	42.2022756748677
46120	6_72245155_72245162strand:+	22.1862108811876	0.419319147666275	0.512789017315461	0.817722559389986	0.413515625853816	0.999960868326923	23.1795861921125	15.2986206912768	19.6852774566743	30.5813591846868
46121	9_80717912_80717919strand:+	7.25732790587453	0.771421213979812	0.943404480032538	0.817699332902474	0.413528891482519	0.999960868326923	7.72652873070418	3.27827586241645	5.18033617280904	12.8441708575684
46122	9_106280730_106280737strand:+	27.0785704095194	0.368893567526259	0.45116624460716	0.817644431372437	0.413560249068396	0.999960868326923	21.8918314036619	25.1334482785261	33.1541515059778	28.1348504499118
46123	7_16716991_16716998strand:-	22.18413014271	0.434889280271665	0.531899787782196	0.817615066336037	0.413577021795369	0.999960868326923	10.3020383076056	27.3189655201371	21.7574119257979	29.3581048172993
46124	19_40693367_40693374strand:-	17.6239338421389	0.482099685754725	0.589683140735837	0.817557180205518	0.413610086385551	0.999960868326923	10.3020383076056	18.5768965536932	26.937748098607	14.6790524086496
46125	12_48692124_48692131strand:+	3.0267167883003	-1.23579730525329	1.5116495920753	-0.817515720397015	0.413633769213151	0.999960868326923	6.43877394225349	2.18551724161097	1.03606723456181	2.44650873477494
46126	12_93224832_93224839strand:-	3.0267167883003	-1.23579730525329	1.5116495920753	-0.817515720397015	0.413633769213151	0.999960868326923	6.43877394225349	2.18551724161097	1.03606723456181	2.44650873477494
46127	13_3881904_3881911strand:+	3.0267167883003	-1.23579730525329	1.5116495920753	-0.817515720397015	0.413633769213151	0.999960868326923	6.43877394225349	2.18551724161097	1.03606723456181	2.44650873477494
46128	14_44763387_44763394strand:-	3.0267167883003	-1.23579730525329	1.5116495920753	-0.817515720397015	0.413633769213151	0.999960868326923	6.43877394225349	2.18551724161097	1.03606723456181	2.44650873477494
46129	17_37834748_37834755strand:-	3.0267167883003	-1.23579730525329	1.5116495920753	-0.817515720397015	0.413633769213151	0.999960868326923	6.43877394225349	2.18551724161097	1.03606723456181	2.44650873477494
46130	17_47117884_47117891strand:-	3.0267167883003	-1.23579730525329	1.5116495920753	-0.817515720397015	0.413633769213151	0.999960868326923	6.43877394225349	2.18551724161097	1.03606723456181	2.44650873477494
46131	17_77408919_77408926strand:+	3.0267167883003	-1.23579730525329	1.5116495920753	-0.817515720397015	0.413633769213151	0.999960868326923	6.43877394225349	2.18551724161097	1.03606723456181	2.44650873477494
46132	18_17706931_17706938strand:+	3.0267167883003	-1.23579730525329	1.5116495920753	-0.817515720397015	0.413633769213151	0.999960868326923	6.43877394225349	2.18551724161097	1.03606723456181	2.44650873477494
46133	1_150716882_150716889strand:+	3.0267167883003	-1.23579730525329	1.5116495920753	-0.817515720397015	0.413633769213151	0.999960868326923	6.43877394225349	2.18551724161097	1.03606723456181	2.44650873477494
46134	2_127861538_127861545strand:+	3.0267167883003	-1.23579730525329	1.5116495920753	-0.817515720397015	0.413633769213151	0.999960868326923	6.43877394225349	2.18551724161097	1.03606723456181	2.44650873477494
46135	2_80022291_80022298strand:+	3.0267167883003	-1.23579730525329	1.5116495920753	-0.817515720397015	0.413633769213151	0.999960868326923	6.43877394225349	2.18551724161097	1.03606723456181	2.44650873477494
46136	3_106967159_106967166strand:-	3.0267167883003	-1.23579730525329	1.5116495920753	-0.817515720397015	0.413633769213151	0.999960868326923	6.43877394225349	2.18551724161097	1.03606723456181	2.44650873477494
46137	4_13130926_13130933strand:-	3.0267167883003	-1.23579730525329	1.5116495920753	-0.817515720397015	0.413633769213151	0.999960868326923	6.43877394225349	2.18551724161097	1.03606723456181	2.44650873477494
46138	6_101945576_101945583strand:-	3.0267167883003	-1.23579730525329	1.5116495920753	-0.817515720397015	0.413633769213151	0.999960868326923	6.43877394225349	2.18551724161097	1.03606723456181	2.44650873477494
46139	6_59970342_59970349strand:+	3.0267167883003	-1.23579730525329	1.5116495920753	-0.817515720397015	0.413633769213151	0.999960868326923	6.43877394225349	2.18551724161097	1.03606723456181	2.44650873477494
46140	7_42177616_42177623strand:-	3.0267167883003	-1.23579730525329	1.5116495920753	-0.817515720397015	0.413633769213151	0.999960868326923	6.43877394225349	2.18551724161097	1.03606723456181	2.44650873477494
46141	7_55246589_55246596strand:+	3.0267167883003	-1.23579730525329	1.5116495920753	-0.817515720397015	0.413633769213151	0.999960868326923	6.43877394225349	2.18551724161097	1.03606723456181	2.44650873477494
46142	9_90939957_90939964strand:-	3.0267167883003	-1.23579730525329	1.5116495920753	-0.817515720397015	0.413633769213151	0.999960868326923	6.43877394225349	2.18551724161097	1.03606723456181	2.44650873477494
46143	X_116633389_116633396strand:+	3.0267167883003	-1.23579730525329	1.5116495920753	-0.817515720397015	0.413633769213151	0.999960868326923	6.43877394225349	2.18551724161097	1.03606723456181	2.44650873477494
46144	X_40552835_40552842strand:-	3.0267167883003	-1.23579730525329	1.5116495920753	-0.817515720397015	0.413633769213151	0.999960868326923	6.43877394225349	2.18551724161097	1.03606723456181	2.44650873477494
46145	X_40678100_40678107strand:-	3.0267167883003	-1.23579730525329	1.5116495920753	-0.817515720397015	0.413633769213151	0.999960868326923	6.43877394225349	2.18551724161097	1.03606723456181	2.44650873477494
46146	17_25508721_25508728strand:+	35.1270437202105	0.331291232808616	0.405261669222057	0.817474876033958	0.413657101268627	0.999960868326923	33.4816244997181	28.4117241409426	45.5869583207195	33.0278679194617
46147	13_108401210_108401217strand:+	5.72788622052631	-0.853499676890609	1.04407606214733	-0.817468868250113	0.413660533238669	0.999960868326923	10.3020383076056	4.37103448322194	5.18033617280904	3.05813591846867
46148	13_79394200_79394207strand:+	5.72788622052631	-0.853499676890609	1.04407606214733	-0.817468868250113	0.413660533238669	0.999960868326923	10.3020383076056	4.37103448322194	5.18033617280904	3.05813591846867
46149	14_97655779_97655786strand:+	5.72788622052631	-0.853499676890609	1.04407606214733	-0.817468868250113	0.413660533238669	0.999960868326923	10.3020383076056	4.37103448322194	5.18033617280904	3.05813591846867
46150	2_12721041_12721048strand:+	5.72788622052631	-0.853499676890609	1.04407606214733	-0.817468868250113	0.413660533238669	0.999960868326923	10.3020383076056	4.37103448322194	5.18033617280904	3.05813591846867
46151	2_84954630_84954637strand:-	5.72788622052631	-0.853499676890609	1.04407606214733	-0.817468868250113	0.413660533238669	0.999960868326923	10.3020383076056	4.37103448322194	5.18033617280904	3.05813591846867
46152	3_82975875_82975882strand:-	5.72788622052631	-0.853499676890609	1.04407606214733	-0.817468868250113	0.413660533238669	0.999960868326923	10.3020383076056	4.37103448322194	5.18033617280904	3.05813591846867
46153	8_49915853_49915860strand:+	5.72788622052631	-0.853499676890609	1.04407606214733	-0.817468868250113	0.413660533238669	0.999960868326923	10.3020383076056	4.37103448322194	5.18033617280904	3.05813591846867
46154	8_87290883_87290890strand:-	5.72788622052631	-0.853499676890609	1.04407606214733	-0.817468868250113	0.413660533238669	0.999960868326923	10.3020383076056	4.37103448322194	5.18033617280904	3.05813591846867
46155	11_67880169_67880176strand:+	9.32609307950345	-0.631578002077581	0.772664969194838	-0.817402143565175	0.4136986511093	0.999960868326923	12.877547884507	9.83482758724936	7.25247064193265	7.33952620432482
46156	19_8555210_8555217strand:-	9.32609307950345	-0.631578002077581	0.772664969194838	-0.817402143565175	0.4136986511093	0.999960868326923	12.877547884507	9.83482758724936	7.25247064193265	7.33952620432482
46157	6_86973931_86973938strand:-	11.2506977487503	0.615294747711724	0.75276078261915	0.817384170268372	0.413708919086129	0.999960868326923	6.43877394225349	10.9275862080548	19.6852774566743	7.95115338801855
46158	14_62801530_62801537strand:-	8.31042919373111	-0.688270726604917	0.842044135324158	-0.81738082094706	0.41371083253883	0.999960868326923	14.1653026729577	6.55655172483291	5.18033617280904	7.33952620432482
46159	19_55157564_55157571strand:+	10.0504345042566	0.633628771002147	0.775201615113603	0.817372872616231	0.413715373406636	0.999960868326923	11.5897930960563	4.37103448322194	11.3967395801799	12.8441708575684
46160	2_90989486_90989493strand:+	10.0504345042566	0.633628771002147	0.775201615113603	0.817372872616231	0.413715373406636	0.999960868326923	11.5897930960563	4.37103448322194	11.3967395801799	12.8441708575684
46161	12_23197959_23197966strand:-	4.52821952266903	-1.87410597220583	2.29303184413627	-0.817304817200115	0.413754254557119	0.999960868326923	0	14.2058620704713	2.07213446912361	1.83488155108121
46162	17_56340682_56340689strand:-	20.4279442850716	0.433522468623047	0.530500895977516	0.817194602139599	0.413817226775805	0.999960868326923	14.1653026729577	20.7624137953042	18.6492102221125	28.1348504499118
46163	12_104984114_104984121strand:+	12.2564329623228	0.58059558666293	0.710477551836988	0.817190613780492	0.413819505661659	0.999960868326923	9.01428351915488	10.9275862080548	8.28853787649446	20.795324245587
46164	13_95144084_95144091strand:-	9.85829954334527	-0.612269926198378	0.749259279238643	-0.817166958306522	0.413833022181224	0.999960868326923	12.877547884507	10.9275862080548	8.28853787649446	7.33952620432482
46165	1_168292861_168292868strand:-	12.0714939466502	0.57540931751659	0.704167705858693	0.817148120723472	0.413843785989249	0.999960868326923	11.5897930960563	7.64931034563839	18.6492102221125	10.3976621227935
46166	1_73969213_73969220strand:-	25.4164851539205	0.405976193450778	0.496825008708578	0.817141219412549	0.41384772944457	0.999960868326923	16.7408122498591	27.3189655201371	19.6852774566743	37.9208853890116
46167	14_27946408_27946415strand:-	10.3177673833433	0.620650587419656	0.759544997846469	0.817134717731511	0.413851444569039	0.999960868326923	7.72652873070418	8.74206896644388	8.28853787649446	16.5139339597308
46168	10_90153252_90153259strand:+	12.7992036137639	0.554537346171265	0.678651448046277	0.817116574005234	0.413861812177016	0.999960868326923	7.72652873070418	13.1131034496658	11.3967395801799	18.9604426945058
46169	3_59319842_59319849strand:-	10.9310285414752	-0.59785757738294	0.731688039430556	-0.817093549661176	0.413874968867349	0.999960868326923	9.01428351915488	17.4841379328878	6.21640340737084	11.0092893064872
46170	5_137714932_137714939strand:-	6.28167265334634	0.851210511521901	1.04178668090134	0.817067953667298	0.413889595353719	0.999960868326923	1.2877547884507	7.64931034563839	5.18033617280904	11.0092893064872
46171	6_23695695_23695702strand:+	5.77663526243761	-0.866256216440532	1.0602463679302	-0.817032948796258	0.4139095989116	0.999960868326923	11.5897930960563	3.27827586241645	5.18033617280904	3.05813591846867
46172	15_74926351_74926358strand:+	8.44897922147379	0.683798314002198	0.836985936668246	0.816977065019951	0.413941534920143	0.999960868326923	5.15101915380279	7.64931034563839	12.4328068147417	8.56278057171229
46173	5_135292655_135292662strand:+	8.44897922147379	0.683798314002198	0.836985936668246	0.816977065019951	0.413941534920143	0.999960868326923	5.15101915380279	7.64931034563839	12.4328068147417	8.56278057171229
46174	5_31593031_31593038strand:-	8.44897922147379	0.683798314002198	0.836985936668246	0.816977065019951	0.413941534920143	0.999960868326923	5.15101915380279	7.64931034563839	12.4328068147417	8.56278057171229
46175	13_112288819_112288826strand:+	16.8227818974567	0.496034348139474	0.607192014009121	0.81693160762161	0.41396751362194	0.999960868326923	14.1653026729577	14.2058620704713	11.3967395801799	27.5232232662181
46176	1_161016575_161016582strand:+	7.87559233393915	-0.717213297816803	0.878002971341247	-0.816868873144222	0.414003367682325	0.999960868326923	5.15101915380279	14.2058620704713	7.25247064193265	4.89301746954988
46177	10_47017611_47017618strand:+	2.44576128254717	-1.44033179391442	1.76334491108685	-0.81681796049002	0.414032466675223	0.999960868326923	5.15101915380279	2.18551724161097	0	2.44650873477494
46178	11_104692569_104692576strand:+	2.44576128254717	-1.44033179391442	1.76334491108685	-0.81681796049002	0.414032466675223	0.999960868326923	5.15101915380279	2.18551724161097	0	2.44650873477494
46179	12_56841960_56841967strand:+	2.44576128254717	-1.44033179391442	1.76334491108685	-0.81681796049002	0.414032466675223	0.999960868326923	5.15101915380279	2.18551724161097	0	2.44650873477494
46180	12_78107156_78107163strand:+	2.44576128254717	-1.44033179391442	1.76334491108685	-0.81681796049002	0.414032466675223	0.999960868326923	5.15101915380279	2.18551724161097	0	2.44650873477494
46181	15_17115821_17115828strand:-	2.44576128254717	-1.44033179391442	1.76334491108685	-0.81681796049002	0.414032466675223	0.999960868326923	5.15101915380279	2.18551724161097	0	2.44650873477494
46182	17_38743541_38743548strand:-	2.44576128254717	-1.44033179391442	1.76334491108685	-0.81681796049002	0.414032466675223	0.999960868326923	5.15101915380279	2.18551724161097	0	2.44650873477494
46183	18_56342388_56342395strand:-	2.44576128254717	-1.44033179391442	1.76334491108685	-0.81681796049002	0.414032466675223	0.999960868326923	5.15101915380279	2.18551724161097	0	2.44650873477494
46184	18_90342509_90342516strand:+	2.44576128254717	-1.44033179391442	1.76334491108685	-0.81681796049002	0.414032466675223	0.999960868326923	5.15101915380279	2.18551724161097	0	2.44650873477494
46185	2_133644266_133644273strand:-	2.44576128254717	-1.44033179391442	1.76334491108685	-0.81681796049002	0.414032466675223	0.999960868326923	5.15101915380279	2.18551724161097	0	2.44650873477494
46186	2_141865932_141865939strand:+	2.44576128254717	-1.44033179391442	1.76334491108685	-0.81681796049002	0.414032466675223	0.999960868326923	5.15101915380279	2.18551724161097	0	2.44650873477494
46187	2_151333666_151333673strand:-	2.44576128254717	-1.44033179391442	1.76334491108685	-0.81681796049002	0.414032466675223	0.999960868326923	5.15101915380279	2.18551724161097	0	2.44650873477494
46188	3_94350128_94350135strand:+	2.44576128254717	-1.44033179391442	1.76334491108685	-0.81681796049002	0.414032466675223	0.999960868326923	5.15101915380279	2.18551724161097	0	2.44650873477494
46189	5_76433392_76433399strand:-	2.44576128254717	-1.44033179391442	1.76334491108685	-0.81681796049002	0.414032466675223	0.999960868326923	5.15101915380279	2.18551724161097	0	2.44650873477494
46190	5_86758268_86758275strand:-	2.44576128254717	-1.44033179391442	1.76334491108685	-0.81681796049002	0.414032466675223	0.999960868326923	5.15101915380279	2.18551724161097	0	2.44650873477494
46191	5_87373304_87373311strand:-	2.44576128254717	-1.44033179391442	1.76334491108685	-0.81681796049002	0.414032466675223	0.999960868326923	5.15101915380279	2.18551724161097	0	2.44650873477494
46192	7_100532261_100532268strand:-	2.44576128254717	-1.44033179391442	1.76334491108685	-0.81681796049002	0.414032466675223	0.999960868326923	5.15101915380279	2.18551724161097	0	2.44650873477494
46193	7_39355738_39355745strand:-	2.44576128254717	-1.44033179391442	1.76334491108685	-0.81681796049002	0.414032466675223	0.999960868326923	5.15101915380279	2.18551724161097	0	2.44650873477494
46194	8_116400855_116400862strand:-	2.44576128254717	-1.44033179391442	1.76334491108685	-0.81681796049002	0.414032466675223	0.999960868326923	5.15101915380279	2.18551724161097	0	2.44650873477494
46195	X_135820354_135820361strand:+	2.44576128254717	-1.44033179391442	1.76334491108685	-0.81681796049002	0.414032466675223	0.999960868326923	5.15101915380279	2.18551724161097	0	2.44650873477494
46196	X_96671550_96671557strand:+	2.44576128254717	-1.44033179391442	1.76334491108685	-0.81681796049002	0.414032466675223	0.999960868326923	5.15101915380279	2.18551724161097	0	2.44650873477494
46197	11_49626854_49626861strand:+	30.8431318845718	0.344787675983928	0.422148199177857	0.816745580474842	0.414073837364633	0.999960868326923	28.3306053459153	26.2262068993316	32.118084271416	36.6976310216241
46198	2_132007643_132007650strand:-	12.3176984505383	0.557262132467931	0.682297758197398	0.816743314444114	0.414075132613205	0.999960868326923	10.3020383076056	9.83482758724936	11.3967395801799	17.7371883271183
46199	15_54859103_54859110strand:+	7.37100653681004	-0.749587816073941	0.917814585157445	-0.81670941843374	0.414094507640575	0.999960868326923	9.01428351915488	9.83482758724936	2.07213446912361	8.56278057171229
46200	1_164716134_164716141strand:-	7.37100653681004	-0.749587816073941	0.917814585157445	-0.81670941843374	0.414094507640575	0.999960868326923	9.01428351915488	9.83482758724936	2.07213446912361	8.56278057171229
46201	15_71203016_71203023strand:+	3.0754658302116	-1.2634067993315	1.54695821838756	-0.816703893042688	0.414097666016002	0.999960868326923	7.72652873070418	1.09275862080548	1.03606723456181	2.44650873477494
46202	16_43154200_43154207strand:-	3.0754658302116	-1.2634067993315	1.54695821838756	-0.816703893042688	0.414097666016002	0.999960868326923	7.72652873070418	1.09275862080548	1.03606723456181	2.44650873477494
46203	1_26564128_26564135strand:-	3.0754658302116	-1.2634067993315	1.54695821838756	-0.816703893042688	0.414097666016002	0.999960868326923	7.72652873070418	1.09275862080548	1.03606723456181	2.44650873477494
46204	2_86928404_86928411strand:+	3.0754658302116	-1.2634067993315	1.54695821838756	-0.816703893042688	0.414097666016002	0.999960868326923	7.72652873070418	1.09275862080548	1.03606723456181	2.44650873477494
46205	3_117530964_117530971strand:-	3.0754658302116	-1.2634067993315	1.54695821838756	-0.816703893042688	0.414097666016002	0.999960868326923	7.72652873070418	1.09275862080548	1.03606723456181	2.44650873477494
46206	4_150216063_150216070strand:-	3.0754658302116	-1.2634067993315	1.54695821838756	-0.816703893042688	0.414097666016002	0.999960868326923	7.72652873070418	1.09275862080548	1.03606723456181	2.44650873477494
46207	6_9942738_9942745strand:+	3.0754658302116	-1.2634067993315	1.54695821838756	-0.816703893042688	0.414097666016002	0.999960868326923	7.72652873070418	1.09275862080548	1.03606723456181	2.44650873477494
46208	7_38438384_38438391strand:-	3.0754658302116	-1.2634067993315	1.54695821838756	-0.816703893042688	0.414097666016002	0.999960868326923	7.72652873070418	1.09275862080548	1.03606723456181	2.44650873477494
46209	X_66643955_66643962strand:-	3.0754658302116	-1.2634067993315	1.54695821838756	-0.816703893042688	0.414097666016002	0.999960868326923	7.72652873070418	1.09275862080548	1.03606723456181	2.44650873477494
46210	5_88584567_88584574strand:+	36.280849838449	0.319562767087227	0.391339158941895	0.816587759710176	0.414164052427774	0.999960868326923	29.618360134366	34.9682758657755	38.3344876787869	42.2022756748677
46211	1_30141975_30141982strand:+	6.11183785808224	0.860388367566904	1.05376503745039	0.816489764785358	0.414220075105146	0.999960868326923	7.72652873070418	1.09275862080548	8.28853787649446	7.33952620432482
46212	19_5059735_5059742strand:-	29.4327682520244	0.352379965873465	0.431612262012603	0.816427142802481	0.414255877787782	0.999960868326923	24.4673409805632	27.3189655201371	31.0820170368542	34.8627494705429
46213	11_68780941_68780948strand:-	18.7575711453148	-0.457332945978955	0.560175385799346	-0.816410284301157	0.414265516562037	0.999960868326923	29.618360134366	14.2058620704713	13.4688740493035	17.7371883271183
46214	3_96905327_96905334strand:-	56.437311480683	0.272243692394861	0.333487783428541	0.816352819872325	0.414298372594194	0.999960868326923	59.2367202687321	43.7103448322194	54.9115634317758	67.8906173900046
46215	8_33077060_33077067strand:+	11.4462009520222	0.625003354173339	0.765613628291756	0.81634303658864	0.414303966467019	0.999960868326923	2.57550957690139	15.2986206912768	11.3967395801799	16.5139339597308
46216	2_117028503_117028510strand:-	11.6180940599453	-0.568016584641415	0.695823021631431	-0.816323356634048	0.414315219180385	0.999960868326923	10.3020383076056	17.4841379328878	8.28853787649446	10.3976621227935
46217	7_144213248_144213255strand:+	12.2754192743225	-0.569806898642532	0.698038818108736	-0.816296864673465	0.414330367185712	0.999960868326923	16.7408122498591	13.1131034496658	5.18033617280904	14.0674252249559
46218	15_100079246_100079253strand:+	9.75128058259929	0.624014232845415	0.764447556267796	0.816294365426442	0.41433179626285	0.999960868326923	7.72652873070418	7.64931034563839	11.3967395801799	12.2325436738747
46219	4_141630385_141630392strand:+	9.75128058259929	0.624014232845415	0.764447556267796	0.816294365426442	0.41433179626285	0.999960868326923	7.72652873070418	7.64931034563839	11.3967395801799	12.2325436738747
46220	5_130193185_130193192strand:+	9.75128058259929	0.624014232845415	0.764447556267796	0.816294365426442	0.41433179626285	0.999960868326923	7.72652873070418	7.64931034563839	11.3967395801799	12.2325436738747
46221	4_126428819_126428826strand:+	34.2534265843141	0.33030547891951	0.404651998710179	0.816270474314603	0.414345457421252	0.999960868326923	34.7693792881688	26.2262068993316	36.2623532096632	39.7557669400928
46222	14_15842888_15842895strand:-	4.89457357632225	-0.912947381492976	1.11844687606159	-0.816263517770071	0.414349435287745	0.999960868326923	5.15101915380279	7.64931034563839	3.10820170368542	3.66976310216241
46223	16_97447259_97447266strand:-	4.89457357632225	-0.912947381492976	1.11844687606159	-0.816263517770071	0.414349435287745	0.999960868326923	5.15101915380279	7.64931034563839	3.10820170368542	3.66976310216241
46224	18_8890596_8890603strand:+	4.89457357632225	-0.912947381492976	1.11844687606159	-0.816263517770071	0.414349435287745	0.999960868326923	5.15101915380279	7.64931034563839	3.10820170368542	3.66976310216241
46225	19_4320245_4320252strand:+	4.89457357632225	-0.912947381492976	1.11844687606159	-0.816263517770071	0.414349435287745	0.999960868326923	5.15101915380279	7.64931034563839	3.10820170368542	3.66976310216241
46226	1_187157969_187157976strand:+	4.89457357632225	-0.912947381492976	1.11844687606159	-0.816263517770071	0.414349435287745	0.999960868326923	5.15101915380279	7.64931034563839	3.10820170368542	3.66976310216241
46227	3_13595148_13595155strand:-	4.89457357632225	-0.912947381492976	1.11844687606159	-0.816263517770071	0.414349435287745	0.999960868326923	5.15101915380279	7.64931034563839	3.10820170368542	3.66976310216241
46228	6_44956152_44956159strand:+	4.89457357632225	-0.912947381492976	1.11844687606159	-0.816263517770071	0.414349435287745	0.999960868326923	5.15101915380279	7.64931034563839	3.10820170368542	3.66976310216241
46229	6_48973599_48973606strand:-	4.89457357632225	-0.912947381492976	1.11844687606159	-0.816263517770071	0.414349435287745	0.999960868326923	5.15101915380279	7.64931034563839	3.10820170368542	3.66976310216241
46230	7_134578271_134578278strand:-	4.89457357632225	-0.912947381492976	1.11844687606159	-0.816263517770071	0.414349435287745	0.999960868326923	5.15101915380279	7.64931034563839	3.10820170368542	3.66976310216241
46231	7_143769062_143769069strand:+	4.89457357632225	-0.912947381492976	1.11844687606159	-0.816263517770071	0.414349435287745	0.999960868326923	5.15101915380279	7.64931034563839	3.10820170368542	3.66976310216241
46232	7_81750474_81750481strand:+	4.89457357632225	-0.912947381492976	1.11844687606159	-0.816263517770071	0.414349435287745	0.999960868326923	5.15101915380279	7.64931034563839	3.10820170368542	3.66976310216241
46233	8_42556770_42556777strand:+	4.89457357632225	-0.912947381492976	1.11844687606159	-0.816263517770071	0.414349435287745	0.999960868326923	5.15101915380279	7.64931034563839	3.10820170368542	3.66976310216241
46234	9_46975056_46975063strand:+	4.89457357632225	-0.912947381492976	1.11844687606159	-0.816263517770071	0.414349435287745	0.999960868326923	5.15101915380279	7.64931034563839	3.10820170368542	3.66976310216241
46235	X_62589658_62589665strand:+	4.89457357632225	-0.912947381492976	1.11844687606159	-0.816263517770071	0.414349435287745	0.999960868326923	5.15101915380279	7.64931034563839	3.10820170368542	3.66976310216241
46236	9_67604232_67604239strand:+	9.69616772894661	0.678714274237979	0.831501822792994	0.816251096068792	0.414356538276863	0.999960868326923	11.5897930960563	3.27827586241645	16.5770757529889	7.33952620432482
46237	18_50877572_50877579strand:-	3.31908255999538	-1.2839362337567	1.57297624584288	-0.816246422760631	0.414359210591054	0.999960868326923	2.57550957690139	6.55655172483291	4.14426893824723	0
46238	19_54707290_54707297strand:-	3.31908255999538	-1.2839362337567	1.57297624584288	-0.816246422760631	0.414359210591054	0.999960868326923	2.57550957690139	6.55655172483291	4.14426893824723	0
46239	19_7799811_7799818strand:-	3.31908255999538	-1.2839362337567	1.57297624584288	-0.816246422760631	0.414359210591054	0.999960868326923	2.57550957690139	6.55655172483291	4.14426893824723	0
46240	2_46970868_46970875strand:-	3.31908255999538	-1.2839362337567	1.57297624584288	-0.816246422760631	0.414359210591054	0.999960868326923	2.57550957690139	6.55655172483291	4.14426893824723	0
46241	4_16632892_16632899strand:+	3.31908255999538	-1.2839362337567	1.57297624584288	-0.816246422760631	0.414359210591054	0.999960868326923	2.57550957690139	6.55655172483291	4.14426893824723	0
46242	17_90546633_90546640strand:-	9.19340571074965	0.669911500812555	0.820806105082981	0.816162911878961	0.414406965915171	0.999960868326923	5.15101915380279	8.74206896644388	15.5410085184271	7.33952620432482
46243	4_32155173_32155180strand:+	9.19340571074965	0.669911500812555	0.820806105082981	0.816162911878961	0.414406965915171	0.999960868326923	5.15101915380279	8.74206896644388	15.5410085184271	7.33952620432482
46244	8_95121571_95121578strand:+	9.55628441495407	0.665322238446487	0.815188181988125	0.816157855507502	0.414409857483081	0.999960868326923	2.57550957690139	12.0203448288603	11.3967395801799	12.2325436738747
46245	15_25227744_25227751strand:-	5.39159075523288	1.51788991327383	1.85981038812763	0.816153046011304	0.414412607882448	0.999960868326923	0	5.46379310402742	12.4328068147417	3.66976310216241
46246	4_117887409_117887416strand:-	56.771258535339	-0.268492450306984	0.328978053849767	-0.816140916286151	0.414419544538103	0.999960868326923	72.114268153239	52.4524137986633	48.6951600244049	53.8231921650487
46247	7_133451952_133451959strand:+	8.79388661566163	-0.65342413536583	0.800634816277418	-0.816132551422071	0.414424328213434	0.999960868326923	12.877547884507	8.74206896644388	6.21640340737084	7.33952620432482
46248	8_10950776_10950783strand:-	8.79388661566163	-0.65342413536583	0.800634816277418	-0.816132551422071	0.414424328213434	0.999960868326923	12.877547884507	8.74206896644388	6.21640340737084	7.33952620432482
46249	14_30458998_30459005strand:-	8.43841503387449	0.675374049807053	0.827554693230871	0.816108053439119	0.414438338240035	0.999960868326923	6.43877394225349	6.55655172483291	10.3606723456181	10.3976621227935
46250	2_124531862_124531869strand:+	8.43841503387449	0.675374049807053	0.827554693230871	0.816108053439119	0.414438338240035	0.999960868326923	6.43877394225349	6.55655172483291	10.3606723456181	10.3976621227935
46251	7_89479100_89479107strand:-	8.43841503387449	0.675374049807053	0.827554693230871	0.816108053439119	0.414438338240035	0.999960868326923	6.43877394225349	6.55655172483291	10.3606723456181	10.3976621227935
46252	4_142568820_142568827strand:-	26.813825304537	0.381089784310385	0.466978975522149	0.816074821964464	0.414457343266379	0.999960868326923	29.618360134366	17.4841379328878	25.9016808640452	34.2511222868492
46253	10_119632864_119632871strand:+	6.97930235941578	0.792590545665559	0.971250260617248	0.816051822896657	0.414470496697668	0.999960868326923	1.2877547884507	8.74206896644388	9.32460511105626	8.56278057171229
46254	11_88223955_88223962strand:-	6.97930235941578	0.792590545665559	0.971250260617248	0.816051822896657	0.414470496697668	0.999960868326923	1.2877547884507	8.74206896644388	9.32460511105626	8.56278057171229
46255	14_30652275_30652282strand:+	6.97930235941578	0.792590545665559	0.971250260617248	0.816051822896657	0.414470496697668	0.999960868326923	1.2877547884507	8.74206896644388	9.32460511105626	8.56278057171229
46256	5_115625511_115625518strand:-	6.97930235941578	0.792590545665559	0.971250260617248	0.816051822896657	0.414470496697668	0.999960868326923	1.2877547884507	8.74206896644388	9.32460511105626	8.56278057171229
46257	6_23000572_23000579strand:-	6.97930235941578	0.792590545665559	0.971250260617248	0.816051822896657	0.414470496697668	0.999960868326923	1.2877547884507	8.74206896644388	9.32460511105626	8.56278057171229
46258	16_24524859_24524866strand:+	8.35148113765118	0.710283362302971	0.870403772160267	0.816038929312208	0.414477870794842	0.999960868326923	2.57550957690139	9.83482758724936	12.4328068147417	8.56278057171229
46259	10_58523456_58523463strand:-	7.06623625563909	0.749755427424822	0.918782640709368	0.816031337777513	0.414482212580686	0.999960868326923	5.15101915380279	5.46379310402742	7.25247064193265	10.3976621227935
46260	12_105980611_105980618strand:+	7.06623625563909	0.749755427424822	0.918782640709368	0.816031337777513	0.414482212580686	0.999960868326923	5.15101915380279	5.46379310402742	7.25247064193265	10.3976621227935
46261	17_45151067_45151074strand:+	7.06623625563909	0.749755427424822	0.918782640709368	0.816031337777513	0.414482212580686	0.999960868326923	5.15101915380279	5.46379310402742	7.25247064193265	10.3976621227935
46262	1_115926099_115926106strand:-	7.06623625563909	0.749755427424822	0.918782640709368	0.816031337777513	0.414482212580686	0.999960868326923	5.15101915380279	5.46379310402742	7.25247064193265	10.3976621227935
46263	1_50951133_50951140strand:+	7.06623625563909	0.749755427424822	0.918782640709368	0.816031337777513	0.414482212580686	0.999960868326923	5.15101915380279	5.46379310402742	7.25247064193265	10.3976621227935
46264	6_139739090_139739097strand:-	7.06623625563909	0.749755427424822	0.918782640709368	0.816031337777513	0.414482212580686	0.999960868326923	5.15101915380279	5.46379310402742	7.25247064193265	10.3976621227935
46265	X_99509317_99509324strand:+	7.06623625563909	0.749755427424822	0.918782640709368	0.816031337777513	0.414482212580686	0.999960868326923	5.15101915380279	5.46379310402742	7.25247064193265	10.3976621227935
46266	12_111934553_111934560strand:+	10.8436100354438	0.614376474784326	0.752883743487898	0.816031000932618	0.414482405231209	0.999960868326923	12.877547884507	4.37103448322194	14.5049412838653	11.620916490181
46267	7_119968834_119968841strand:+	7.55951041294114	-0.792098054002704	0.970679930984338	-0.816023932007598	0.414486448148991	0.999960868326923	7.72652873070418	10.9275862080548	10.3606723456181	1.22325436738747
46268	11_62027631_62027638strand:+	12.6168523721956	0.564486658171784	0.691793884032803	0.815975207645833	0.414514315621393	0.999960868326923	14.1653026729577	6.55655172483291	11.3967395801799	18.348815510812
46269	16_85595726_85595733strand:-	5.8719971659355	0.851829524061089	1.04394354055453	0.815972790644029	0.414515698033271	0.999960868326923	3.86326436535209	4.37103448322194	10.3606723456181	4.89301746954988
46270	18_22427654_22427661strand:+	5.8719971659355	0.851829524061089	1.04394354055453	0.815972790644029	0.414515698033271	0.999960868326923	3.86326436535209	4.37103448322194	10.3606723456181	4.89301746954988
46271	18_77165011_77165018strand:+	5.8719971659355	0.851829524061089	1.04394354055453	0.815972790644029	0.414515698033271	0.999960868326923	3.86326436535209	4.37103448322194	10.3606723456181	4.89301746954988
46272	1_73218048_73218055strand:+	5.8719971659355	0.851829524061089	1.04394354055453	0.815972790644029	0.414515698033271	0.999960868326923	3.86326436535209	4.37103448322194	10.3606723456181	4.89301746954988
46273	3_30754818_30754825strand:+	5.8719971659355	0.851829524061089	1.04394354055453	0.815972790644029	0.414515698033271	0.999960868326923	3.86326436535209	4.37103448322194	10.3606723456181	4.89301746954988
46274	5_98097080_98097087strand:-	5.8719971659355	0.851829524061089	1.04394354055453	0.815972790644029	0.414515698033271	0.999960868326923	3.86326436535209	4.37103448322194	10.3606723456181	4.89301746954988
46275	6_147865440_147865447strand:-	5.8719971659355	0.851829524061089	1.04394354055453	0.815972790644029	0.414515698033271	0.999960868326923	3.86326436535209	4.37103448322194	10.3606723456181	4.89301746954988
46276	11_66401804_66401811strand:+	6.57812686407103	-0.764840777862378	0.937336879758571	-0.815972138063507	0.414516071279247	0.999960868326923	9.01428351915488	7.64931034563839	4.14426893824723	5.50464465324362
46277	2_174906899_174906906strand:-	6.57812686407103	-0.764840777862378	0.937336879758571	-0.815972138063507	0.414516071279247	0.999960868326923	9.01428351915488	7.64931034563839	4.14426893824723	5.50464465324362
46278	5_89666967_89666974strand:-	6.57812686407103	-0.764840777862378	0.937336879758571	-0.815972138063507	0.414516071279247	0.999960868326923	9.01428351915488	7.64931034563839	4.14426893824723	5.50464465324362
46279	6_34422269_34422276strand:-	6.57812686407103	-0.764840777862378	0.937336879758571	-0.815972138063507	0.414516071279247	0.999960868326923	9.01428351915488	7.64931034563839	4.14426893824723	5.50464465324362
46280	7_91789123_91789130strand:+	6.57812686407103	-0.764840777862378	0.937336879758571	-0.815972138063507	0.414516071279247	0.999960868326923	9.01428351915488	7.64931034563839	4.14426893824723	5.50464465324362
46281	8_104172914_104172921strand:-	6.57812686407103	-0.764840777862378	0.937336879758571	-0.815972138063507	0.414516071279247	0.999960868326923	9.01428351915488	7.64931034563839	4.14426893824723	5.50464465324362
46282	12_85916662_85916669strand:+	11.4737991929163	-0.585406928068711	0.717440879954009	-0.8159653909131	0.414519930349891	0.999960868326923	7.72652873070418	19.6696551744987	9.32460511105626	9.17440775540602
46283	2_157423287_157423294strand:-	34.4845268677937	0.326234845217568	0.399815776436337	0.815962912032599	0.41452134816488	0.999960868326923	29.618360134366	31.690000003359	36.2623532096632	40.3673941237865
46284	1_167769612_167769619strand:+	5.69015295999391	0.946671569668863	1.16019201339441	0.815961115694253	0.414522375596366	0.999960868326923	1.2877547884507	6.55655172483291	2.07213446912361	12.8441708575684
46285	1_64446077_64446084strand:-	29.5177498895428	0.355690841606016	0.43593370475522	0.815928747252383	0.414540889268872	0.999960868326923	27.0428505574646	25.1334482785261	27.9738153331688	37.9208853890116
46286	12_106367367_106367374strand:+	14.6760966689012	0.516198115716581	0.63268926319063	0.81587936724801	0.414569133931451	0.999960868326923	16.7408122498591	7.64931034563839	16.5770757529889	17.7371883271183
46287	16_30752010_30752017strand:+	7.42470340680703	0.75635247542398	0.927124092755856	0.815805005321066	0.414611670046759	0.999960868326923	9.01428351915488	2.18551724161097	9.32460511105626	9.17440775540602
46288	1_176901673_176901680strand:+	7.42470340680703	0.75635247542398	0.927124092755856	0.815805005321066	0.414611670046759	0.999960868326923	9.01428351915488	2.18551724161097	9.32460511105626	9.17440775540602
46289	2_37926374_37926381strand:+	7.42470340680703	0.75635247542398	0.927124092755856	0.815805005321066	0.414611670046759	0.999960868326923	9.01428351915488	2.18551724161097	9.32460511105626	9.17440775540602
46290	13_24090946_24090953strand:+	10.8753025982417	0.640821590504177	0.785542911194914	0.815769045040967	0.414632240781269	0.999960868326923	9.01428351915488	7.64931034563839	20.7213446912361	6.11627183693735
46291	13_47256268_47256275strand:+	6.42791977908025	0.803751450080575	0.985293312280573	0.815748407162331	0.414644046755025	0.999960868326923	5.15101915380279	4.37103448322194	5.18033617280904	11.0092893064872
46292	5_52498598_52498605strand:+	6.42791977908025	0.803751450080575	0.985293312280573	0.815748407162331	0.414644046755025	0.999960868326923	5.15101915380279	4.37103448322194	5.18033617280904	11.0092893064872
46293	5_4146064_4146071strand:-	4.59541965466491	-1.01234129082255	1.24112363929996	-0.81566514307434	0.414691680298858	0.999960868326923	1.2877547884507	10.9275862080548	3.10820170368542	3.05813591846867
46294	10_94104164_94104171strand:-	6.04592040022921	-0.809407212132747	0.992332772318746	-0.815661071276963	0.414694009767086	0.999960868326923	9.01428351915488	6.55655172483291	3.10820170368542	5.50464465324362
46295	11_68924380_68924387strand:-	6.04592040022921	-0.809407212132747	0.992332772318746	-0.815661071276963	0.414694009767086	0.999960868326923	9.01428351915488	6.55655172483291	3.10820170368542	5.50464465324362
46296	13_112231182_112231189strand:-	6.04592040022921	-0.809407212132747	0.992332772318746	-0.815661071276963	0.414694009767086	0.999960868326923	9.01428351915488	6.55655172483291	3.10820170368542	5.50464465324362
46297	18_62163038_62163045strand:-	6.04592040022921	-0.809407212132747	0.992332772318746	-0.815661071276963	0.414694009767086	0.999960868326923	9.01428351915488	6.55655172483291	3.10820170368542	5.50464465324362
46298	1_20607409_20607416strand:-	6.04592040022921	-0.809407212132747	0.992332772318746	-0.815661071276963	0.414694009767086	0.999960868326923	9.01428351915488	6.55655172483291	3.10820170368542	5.50464465324362
46299	4_31703896_31703903strand:-	6.04592040022921	-0.809407212132747	0.992332772318746	-0.815661071276963	0.414694009767086	0.999960868326923	9.01428351915488	6.55655172483291	3.10820170368542	5.50464465324362
46300	4_39989504_39989511strand:+	6.04592040022921	-0.809407212132747	0.992332772318746	-0.815661071276963	0.414694009767086	0.999960868326923	9.01428351915488	6.55655172483291	3.10820170368542	5.50464465324362
46301	5_66059514_66059521strand:-	6.04592040022921	-0.809407212132747	0.992332772318746	-0.815661071276963	0.414694009767086	0.999960868326923	9.01428351915488	6.55655172483291	3.10820170368542	5.50464465324362
46302	6_148739267_148739274strand:+	6.04592040022921	-0.809407212132747	0.992332772318746	-0.815661071276963	0.414694009767086	0.999960868326923	9.01428351915488	6.55655172483291	3.10820170368542	5.50464465324362
46303	7_82164818_82164825strand:-	6.04592040022921	-0.809407212132747	0.992332772318746	-0.815661071276963	0.414694009767086	0.999960868326923	9.01428351915488	6.55655172483291	3.10820170368542	5.50464465324362
46304	9_108512334_108512341strand:+	6.04592040022921	-0.809407212132747	0.992332772318746	-0.815661071276963	0.414694009767086	0.999960868326923	9.01428351915488	6.55655172483291	3.10820170368542	5.50464465324362
46305	9_98132916_98132923strand:+	6.04592040022921	-0.809407212132747	0.992332772318746	-0.815661071276963	0.414694009767086	0.999960868326923	9.01428351915488	6.55655172483291	3.10820170368542	5.50464465324362
46306	10_112654950_112654957strand:-	6.0077355459172	-0.809192035148599	0.992111764919572	-0.815625883858154	0.414714140750762	0.999960868326923	6.43877394225349	8.74206896644388	5.18033617280904	3.66976310216241
46307	10_21107156_21107163strand:+	6.0077355459172	-0.809192035148599	0.992111764919572	-0.815625883858154	0.414714140750762	0.999960868326923	6.43877394225349	8.74206896644388	5.18033617280904	3.66976310216241
46308	10_4656241_4656248strand:+	6.0077355459172	-0.809192035148599	0.992111764919572	-0.815625883858154	0.414714140750762	0.999960868326923	6.43877394225349	8.74206896644388	5.18033617280904	3.66976310216241
46309	13_35749083_35749090strand:+	6.0077355459172	-0.809192035148599	0.992111764919572	-0.815625883858154	0.414714140750762	0.999960868326923	6.43877394225349	8.74206896644388	5.18033617280904	3.66976310216241
46310	14_48547271_48547278strand:+	6.0077355459172	-0.809192035148599	0.992111764919572	-0.815625883858154	0.414714140750762	0.999960868326923	6.43877394225349	8.74206896644388	5.18033617280904	3.66976310216241
46311	14_51335220_51335227strand:-	6.0077355459172	-0.809192035148599	0.992111764919572	-0.815625883858154	0.414714140750762	0.999960868326923	6.43877394225349	8.74206896644388	5.18033617280904	3.66976310216241
46312	15_62856793_62856800strand:-	6.0077355459172	-0.809192035148599	0.992111764919572	-0.815625883858154	0.414714140750762	0.999960868326923	6.43877394225349	8.74206896644388	5.18033617280904	3.66976310216241
46313	4_111262916_111262923strand:+	6.0077355459172	-0.809192035148599	0.992111764919572	-0.815625883858154	0.414714140750762	0.999960868326923	6.43877394225349	8.74206896644388	5.18033617280904	3.66976310216241
46314	4_114892137_114892144strand:-	6.0077355459172	-0.809192035148599	0.992111764919572	-0.815625883858154	0.414714140750762	0.999960868326923	6.43877394225349	8.74206896644388	5.18033617280904	3.66976310216241
46315	6_125623935_125623942strand:+	6.0077355459172	-0.809192035148599	0.992111764919572	-0.815625883858154	0.414714140750762	0.999960868326923	6.43877394225349	8.74206896644388	5.18033617280904	3.66976310216241
46316	7_13894028_13894035strand:-	6.0077355459172	-0.809192035148599	0.992111764919572	-0.815625883858154	0.414714140750762	0.999960868326923	6.43877394225349	8.74206896644388	5.18033617280904	3.66976310216241
46317	8_82206326_82206333strand:+	6.0077355459172	-0.809192035148599	0.992111764919572	-0.815625883858154	0.414714140750762	0.999960868326923	6.43877394225349	8.74206896644388	5.18033617280904	3.66976310216241
46318	1_151926932_151926939strand:+	9.23159056506165	0.64912846390919	0.795908117152681	0.815582163216795	0.414739154459362	0.999960868326923	7.72652873070418	6.55655172483291	13.4688740493035	9.17440775540602
46319	1_64918176_64918183strand:-	20.5676991192914	0.435936750407437	0.534548428323258	0.81552339752426	0.414772777235644	0.999960868326923	11.5897930960563	22.9479310369152	26.937748098607	20.795324245587
46320	10_127746535_127746542strand:+	10.3905060071871	-0.5949351327132	0.729515669101041	-0.815520704916893	0.414774317848884	0.999960868326923	12.877547884507	12.0203448288603	9.32460511105626	7.33952620432482
46321	12_111992465_111992472strand:+	8.00370665385527	0.713212214640837	0.874554742657055	0.815514661179435	0.414777775870737	0.999960868326923	9.01428351915488	3.27827586241645	9.32460511105626	10.3976621227935
46322	18_73981205_73981212strand:-	8.00370665385527	0.713212214640837	0.874554742657055	0.815514661179435	0.414777775870737	0.999960868326923	9.01428351915488	3.27827586241645	9.32460511105626	10.3976621227935
46323	2_69440987_69440994strand:+	8.00370665385527	0.713212214640837	0.874554742657055	0.815514661179435	0.414777775870737	0.999960868326923	9.01428351915488	3.27827586241645	9.32460511105626	10.3976621227935
46324	4_119551096_119551103strand:+	8.00370665385527	0.713212214640837	0.874554742657055	0.815514661179435	0.414777775870737	0.999960868326923	9.01428351915488	3.27827586241645	9.32460511105626	10.3976621227935
46325	11_48873483_48873490strand:+	11.6371027977636	-0.611647500593774	0.750033032126883	-0.815494084119621	0.414789549495151	0.999960868326923	16.7408122498591	12.0203448288603	3.10820170368542	14.6790524086496
46326	13_43629246_43629253strand:+	9.20941887918713	-0.65468611165186	0.802914511023087	-0.815387071305572	0.414850782452544	0.999960868326923	14.1653026729577	8.74206896644388	4.14426893824723	9.78603493909976
46327	7_115743431_115743438strand:-	9.20941887918713	-0.65468611165186	0.802914511023087	-0.815387071305572	0.414850782452544	0.999960868326923	14.1653026729577	8.74206896644388	4.14426893824723	9.78603493909976
46328	9_34740062_34740069strand:-	14.3176295177332	0.510615877728768	0.626277068520875	0.815319454270819	0.414889475816851	0.999960868326923	12.877547884507	10.9275862080548	14.5049412838653	18.9604426945058
46329	9_57647866_57647873strand:+	11.1234593608347	0.58201633952135	0.713889543990806	0.815275058194222	0.414914882314136	0.999960868326923	9.01428351915488	8.74206896644388	14.5049412838653	12.2325436738747
46330	10_107021360_107021367strand:+	2.9885319339883	-1.24838335045288	1.53129933859398	-0.815244491386723	0.414932375284296	0.999960868326923	3.86326436535209	4.37103448322194	3.10820170368542	0.611627183693735
46331	10_81966692_81966699strand:+	2.9885319339883	-1.24838335045288	1.53129933859398	-0.815244491386723	0.414932375284296	0.999960868326923	3.86326436535209	4.37103448322194	3.10820170368542	0.611627183693735
46332	12_97420550_97420557strand:+	2.9885319339883	-1.24838335045288	1.53129933859398	-0.815244491386723	0.414932375284296	0.999960868326923	3.86326436535209	4.37103448322194	3.10820170368542	0.611627183693735
46333	18_16862194_16862201strand:+	2.9885319339883	-1.24838335045288	1.53129933859398	-0.815244491386723	0.414932375284296	0.999960868326923	3.86326436535209	4.37103448322194	3.10820170368542	0.611627183693735
46334	18_7679812_7679819strand:-	2.9885319339883	-1.24838335045288	1.53129933859398	-0.815244491386723	0.414932375284296	0.999960868326923	3.86326436535209	4.37103448322194	3.10820170368542	0.611627183693735
46335	19_13112629_13112636strand:+	2.9885319339883	-1.24838335045288	1.53129933859398	-0.815244491386723	0.414932375284296	0.999960868326923	3.86326436535209	4.37103448322194	3.10820170368542	0.611627183693735
46336	19_25965993_25966000strand:-	2.9885319339883	-1.24838335045288	1.53129933859398	-0.815244491386723	0.414932375284296	0.999960868326923	3.86326436535209	4.37103448322194	3.10820170368542	0.611627183693735
46337	3_111423740_111423747strand:+	2.9885319339883	-1.24838335045288	1.53129933859398	-0.815244491386723	0.414932375284296	0.999960868326923	3.86326436535209	4.37103448322194	3.10820170368542	0.611627183693735
46338	3_4435605_4435612strand:-	2.9885319339883	-1.24838335045288	1.53129933859398	-0.815244491386723	0.414932375284296	0.999960868326923	3.86326436535209	4.37103448322194	3.10820170368542	0.611627183693735
46339	3_64834431_64834438strand:-	2.9885319339883	-1.24838335045288	1.53129933859398	-0.815244491386723	0.414932375284296	0.999960868326923	3.86326436535209	4.37103448322194	3.10820170368542	0.611627183693735
46340	4_125966753_125966760strand:-	2.9885319339883	-1.24838335045288	1.53129933859398	-0.815244491386723	0.414932375284296	0.999960868326923	3.86326436535209	4.37103448322194	3.10820170368542	0.611627183693735
46341	5_106169712_106169719strand:+	2.9885319339883	-1.24838335045288	1.53129933859398	-0.815244491386723	0.414932375284296	0.999960868326923	3.86326436535209	4.37103448322194	3.10820170368542	0.611627183693735
46342	5_94185456_94185463strand:-	2.9885319339883	-1.24838335045288	1.53129933859398	-0.815244491386723	0.414932375284296	0.999960868326923	3.86326436535209	4.37103448322194	3.10820170368542	0.611627183693735
46343	6_16653242_16653249strand:-	2.9885319339883	-1.24838335045288	1.53129933859398	-0.815244491386723	0.414932375284296	0.999960868326923	3.86326436535209	4.37103448322194	3.10820170368542	0.611627183693735
46344	7_9079811_9079818strand:+	2.9885319339883	-1.24838335045288	1.53129933859398	-0.815244491386723	0.414932375284296	0.999960868326923	3.86326436535209	4.37103448322194	3.10820170368542	0.611627183693735
46345	8_19379979_19379986strand:+	2.9885319339883	-1.24838335045288	1.53129933859398	-0.815244491386723	0.414932375284296	0.999960868326923	3.86326436535209	4.37103448322194	3.10820170368542	0.611627183693735
46346	8_52171807_52171814strand:+	2.9885319339883	-1.24838335045288	1.53129933859398	-0.815244491386723	0.414932375284296	0.999960868326923	3.86326436535209	4.37103448322194	3.10820170368542	0.611627183693735
46347	9_11907170_11907177strand:-	2.9885319339883	-1.24838335045288	1.53129933859398	-0.815244491386723	0.414932375284296	0.999960868326923	3.86326436535209	4.37103448322194	3.10820170368542	0.611627183693735
46348	X_119030052_119030059strand:+	2.9885319339883	-1.24838335045288	1.53129933859398	-0.815244491386723	0.414932375284296	0.999960868326923	3.86326436535209	4.37103448322194	3.10820170368542	0.611627183693735
46349	X_119775389_119775396strand:-	2.9885319339883	-1.24838335045288	1.53129933859398	-0.815244491386723	0.414932375284296	0.999960868326923	3.86326436535209	4.37103448322194	3.10820170368542	0.611627183693735
46350	X_128693978_128693985strand:+	2.9885319339883	-1.24838335045288	1.53129933859398	-0.815244491386723	0.414932375284296	0.999960868326923	3.86326436535209	4.37103448322194	3.10820170368542	0.611627183693735
46351	X_145876580_145876587strand:-	2.9885319339883	-1.24838335045288	1.53129933859398	-0.815244491386723	0.414932375284296	0.999960868326923	3.86326436535209	4.37103448322194	3.10820170368542	0.611627183693735
46352	X_159576125_159576132strand:-	2.9885319339883	-1.24838335045288	1.53129933859398	-0.815244491386723	0.414932375284296	0.999960868326923	3.86326436535209	4.37103448322194	3.10820170368542	0.611627183693735
46353	X_30914845_30914852strand:+	2.9885319339883	-1.24838335045288	1.53129933859398	-0.815244491386723	0.414932375284296	0.999960868326923	3.86326436535209	4.37103448322194	3.10820170368542	0.611627183693735
46354	X_55006330_55006337strand:-	2.9885319339883	-1.24838335045288	1.53129933859398	-0.815244491386723	0.414932375284296	0.999960868326923	3.86326436535209	4.37103448322194	3.10820170368542	0.611627183693735
46355	X_70553460_70553467strand:-	2.9885319339883	-1.24838335045288	1.53129933859398	-0.815244491386723	0.414932375284296	0.999960868326923	3.86326436535209	4.37103448322194	3.10820170368542	0.611627183693735
46356	X_73283336_73283343strand:-	2.9885319339883	-1.24838335045288	1.53129933859398	-0.815244491386723	0.414932375284296	0.999960868326923	3.86326436535209	4.37103448322194	3.10820170368542	0.611627183693735
46357	14_61341623_61341630strand:+	5.01950840523773	0.923361556481007	1.13262483650479	0.81524042800478	0.414934700735604	0.999960868326923	2.57550957690139	4.37103448322194	5.18033617280904	7.95115338801855
46358	14_96922237_96922244strand:-	5.01950840523773	0.923361556481007	1.13262483650479	0.81524042800478	0.414934700735604	0.999960868326923	2.57550957690139	4.37103448322194	5.18033617280904	7.95115338801855
46359	3_86123916_86123923strand:-	5.01950840523773	0.923361556481007	1.13262483650479	0.81524042800478	0.414934700735604	0.999960868326923	2.57550957690139	4.37103448322194	5.18033617280904	7.95115338801855
46360	7_89713390_89713397strand:-	5.01950840523773	0.923361556481007	1.13262483650479	0.81524042800478	0.414934700735604	0.999960868326923	2.57550957690139	4.37103448322194	5.18033617280904	7.95115338801855
46361	9_87511094_87511101strand:+	5.01950840523773	0.923361556481007	1.13262483650479	0.81524042800478	0.414934700735604	0.999960868326923	2.57550957690139	4.37103448322194	5.18033617280904	7.95115338801855
46362	9_32080212_32080219strand:+	6.69675332309223	-0.803253251537223	0.985331024452761	-0.815211570125216	0.414951216164194	0.999960868326923	9.01428351915488	7.64931034563839	8.28853787649446	1.83488155108121
46363	13_91370399_91370406strand:-	58.8187903329493	0.26915200935158	0.330181776511001	0.815163126795438	0.414978941263009	0.999960868326923	64.3877394225348	42.6175862114139	65.2722357773938	62.9975999204547
46364	10_127484832_127484839strand:+	16.7885015605545	0.472647449844064	0.579826480420048	0.815153267063035	0.414984584321662	0.999960868326923	14.1653026729577	14.2058620704713	15.5410085184271	23.2418329803619
46365	5_148533072_148533079strand:-	14.3980711224424	0.515651369099479	0.63258747814288	0.815146342468402	0.414988547528713	0.999960868326923	10.3020383076056	13.1131034496658	20.7213446912361	13.4557980412622
46366	19_28408358_28408365strand:-	8.30090831680773	0.751385380409906	0.921820434614107	0.815110353595548	0.415009145680214	0.999960868326923	11.5897930960563	1.09275862080548	8.28853787649446	12.2325436738747
46367	19_55922527_55922534strand:+	8.2828085270184	-0.692479833476238	0.849560393120991	-0.815103716090515	0.415012944707486	0.999960868326923	10.3020383076056	9.83482758724936	9.32460511105626	3.66976310216241
46368	2_19263217_19263224strand:-	8.2828085270184	-0.692479833476238	0.849560393120991	-0.815103716090515	0.415012944707486	0.999960868326923	10.3020383076056	9.83482758724936	9.32460511105626	3.66976310216241
46369	7_139742033_139742040strand:-	12.0358744406239	-0.557545576140562	0.684028906939923	-0.815090664274411	0.415020415075188	0.999960868326923	14.1653026729577	14.2058620704713	12.4328068147417	7.33952620432482
46370	11_75512937_75512944strand:-	21.1954514082509	0.424636709569258	0.520988847408388	0.81505911629697	0.415038472276853	0.999960868326923	12.877547884507	22.9479310369152	26.937748098607	22.0185786129745
46371	4_140029820_140029827strand:+	16.1014360420844	0.489275544793841	0.600330734297053	0.815009988397062	0.415066592671077	0.999960868326923	12.877547884507	14.2058620704713	13.4688740493035	23.8534601640557
46372	4_106282863_106282870strand:+	12.3665535464037	-0.599245996252502	0.735281968641073	-0.814988020663707	0.415079167180081	0.999960868326923	24.4673409805632	5.46379310402742	10.3606723456181	9.17440775540602
46373	2_41817423_41817430strand:+	6.44439618464131	-0.810699040855045	0.994737618587083	-0.814987817598127	0.415079283417518	0.999960868326923	5.15101915380279	10.9275862080548	7.25247064193265	2.44650873477494
46374	8_106323438_106323445strand:-	20.703382057426	0.419053024692256	0.514210795032309	0.814944043844754	0.415104340544891	0.999960868326923	16.7408122498591	18.5768965536932	24.8656136294834	22.6302057966682
46375	4_35089945_35089952strand:-	10.4857559738567	-0.630264910438158	0.773388362531737	-0.814939739169264	0.415106804690798	0.999960868326923	12.877547884507	13.1131034496658	3.10820170368542	12.8441708575684
46376	10_41719473_41719480strand:+	13.1003097941261	0.540609929889369	0.663376612659012	0.814936673336194	0.415108559685504	0.999960868326923	12.877547884507	8.74206896644388	12.4328068147417	18.348815510812
46377	11_72246821_72246828strand:+	9.31657220258007	0.653440448176532	0.801861597852484	0.814904280148285	0.415127102996051	0.999960868326923	10.3020383076056	4.37103448322194	10.3606723456181	12.2325436738747
46378	19_48752698_48752705strand:+	9.31657220258007	0.653440448176532	0.801861597852484	0.814904280148285	0.415127102996051	0.999960868326923	10.3020383076056	4.37103448322194	10.3606723456181	12.2325436738747
46379	7_101694364_101694371strand:+	9.31657220258007	0.653440448176532	0.801861597852484	0.814904280148285	0.415127102996051	0.999960868326923	10.3020383076056	4.37103448322194	10.3606723456181	12.2325436738747
46380	19_58816945_58816952strand:+	18.8794384200579	0.45228104762848	0.555049151113145	0.814848643082212	0.415158953285142	0.999960868326923	12.877547884507	18.5768965536932	26.937748098607	17.1255611434246
46381	12_99394269_99394276strand:+	14.9559459942921	0.49592657159943	0.608636024477124	0.814816329719355	0.415177452226606	0.999960868326923	12.877547884507	12.0203448288603	16.5770757529889	18.348815510812
46382	5_115546926_115546933strand:-	12.9496511153558	0.566246868670037	0.694941046868615	0.814812812139289	0.41517946602065	0.999960868326923	15.4530574614084	5.46379310402742	18.6492102221125	12.2325436738747
46383	12_82386924_82386931strand:-	11.8467574749119	0.565106378095596	0.693554331801714	0.814797561176735	0.415188197174402	0.999960868326923	11.5897930960563	7.64931034563839	13.4688740493035	14.6790524086496
46384	8_124629310_124629317strand:+	11.8467574749119	0.565106378095596	0.693554331801714	0.814797561176735	0.415188197174402	0.999960868326923	11.5897930960563	7.64931034563839	13.4688740493035	14.6790524086496
46385	2_45107785_45107792strand:-	21.163758845453	0.417536629889388	0.51245143735307	0.814782825170833	0.415196633619289	0.999960868326923	16.7408122498591	19.6696551744987	20.7213446912361	27.5232232662181
46386	17_7168871_7168878strand:+	25.4752913478044	0.380683150230829	0.467253497570074	0.814725095072698	0.415229685395517	0.999960868326923	25.7550957690139	18.5768965536932	30.0459498022924	27.5232232662181
46387	11_32705494_32705501strand:-	17.7490525926742	0.457074909303423	0.56103810354537	0.814694949264636	0.415246945164735	0.999960868326923	16.7408122498591	13.1131034496658	22.7934791603598	18.348815510812
46388	7_91753793_91753800strand:+	17.7490525926742	0.457074909303423	0.56103810354537	0.814694949264636	0.415246945164735	0.999960868326923	16.7408122498591	13.1131034496658	22.7934791603598	18.348815510812
46389	5_112068953_112068960strand:-	7.04240816950784	-0.771445747614973	0.946942838648554	-0.814669815462098	0.415261335669677	0.999960868326923	11.5897930960563	6.55655172483291	2.07213446912361	7.95115338801855
46390	10_68525712_68525719strand:-	4.607880659122	1.0053821052342	1.23412585476579	0.814651197324603	0.415271995782652	0.999960868326923	3.86326436535209	2.18551724161097	9.32460511105626	3.05813591846867
46391	11_38276188_38276195strand:+	4.607880659122	1.0053821052342	1.23412585476579	0.814651197324603	0.415271995782652	0.999960868326923	3.86326436535209	2.18551724161097	9.32460511105626	3.05813591846867
46392	11_91094658_91094665strand:-	4.607880659122	1.0053821052342	1.23412585476579	0.814651197324603	0.415271995782652	0.999960868326923	3.86326436535209	2.18551724161097	9.32460511105626	3.05813591846867
46393	13_109855018_109855025strand:-	4.607880659122	1.0053821052342	1.23412585476579	0.814651197324603	0.415271995782652	0.999960868326923	3.86326436535209	2.18551724161097	9.32460511105626	3.05813591846867
46394	1_103181071_103181078strand:-	4.607880659122	1.0053821052342	1.23412585476579	0.814651197324603	0.415271995782652	0.999960868326923	3.86326436535209	2.18551724161097	9.32460511105626	3.05813591846867
46395	6_38486433_38486440strand:-	4.607880659122	1.0053821052342	1.23412585476579	0.814651197324603	0.415271995782652	0.999960868326923	3.86326436535209	2.18551724161097	9.32460511105626	3.05813591846867
46396	14_17569620_17569627strand:-	3.86345416984614	1.09889780914738	1.34893370302166	0.814641821674262	0.41527736402271	0.999960868326923	3.86326436535209	1.09275862080548	6.21640340737084	4.28139028585615
46397	19_33823356_33823363strand:-	3.86345416984614	1.09889780914738	1.34893370302166	0.814641821674262	0.41527736402271	0.999960868326923	3.86326436535209	1.09275862080548	6.21640340737084	4.28139028585615
46398	1_130879209_130879216strand:+	3.86345416984614	1.09889780914738	1.34893370302166	0.814641821674262	0.41527736402271	0.999960868326923	3.86326436535209	1.09275862080548	6.21640340737084	4.28139028585615
46399	2_68144016_68144023strand:-	3.86345416984614	1.09889780914738	1.34893370302166	0.814641821674262	0.41527736402271	0.999960868326923	3.86326436535209	1.09275862080548	6.21640340737084	4.28139028585615
46400	3_14799436_14799443strand:+	3.86345416984614	1.09889780914738	1.34893370302166	0.814641821674262	0.41527736402271	0.999960868326923	3.86326436535209	1.09275862080548	6.21640340737084	4.28139028585615
46401	4_68583508_68583515strand:-	3.86345416984614	1.09889780914738	1.34893370302166	0.814641821674262	0.41527736402271	0.999960868326923	3.86326436535209	1.09275862080548	6.21640340737084	4.28139028585615
46402	5_63903550_63903557strand:-	3.86345416984614	1.09889780914738	1.34893370302166	0.814641821674262	0.41527736402271	0.999960868326923	3.86326436535209	1.09275862080548	6.21640340737084	4.28139028585615
46403	X_9676033_9676040strand:-	3.86345416984614	1.09889780914738	1.34893370302166	0.814641821674262	0.41527736402271	0.999960868326923	3.86326436535209	1.09275862080548	6.21640340737084	4.28139028585615
46404	8_119211237_119211244strand:+	13.1490364102188	-0.538777931999334	0.661388493524603	-0.814616427824642	0.415291904049951	0.999960868326923	15.4530574614084	15.2986206912768	14.5049412838653	7.33952620432482
46405	15_82270044_82270051strand:-	14.0121117843345	0.525275061619825	0.644900963720709	0.814505003356311	0.415355707101222	0.999960868326923	14.1653026729577	8.74206896644388	19.6852774566743	13.4557980412622
46406	9_123267735_123267742strand:+	14.0121117843345	0.525275061619825	0.644900963720709	0.814505003356311	0.415355707101222	0.999960868326923	14.1653026729577	8.74206896644388	19.6852774566743	13.4557980412622
46407	13_31874983_31874990strand:+	7.26984435217871	0.746547239172073	0.916571247190266	0.814499954543197	0.41535859825222	0.999960868326923	7.72652873070418	3.27827586241645	8.28853787649446	9.78603493909976
46408	5_31150800_31150807strand:-	7.26984435217871	0.746547239172073	0.916571247190266	0.814499954543197	0.41535859825222	0.999960868326923	7.72652873070418	3.27827586241645	8.28853787649446	9.78603493909976
46409	7_126501156_126501163strand:-	7.26984435217871	0.746547239172073	0.916571247190266	0.814499954543197	0.41535859825222	0.999960868326923	7.72652873070418	3.27827586241645	8.28853787649446	9.78603493909976
46410	9_50673585_50673592strand:+	4.71222233475396	-1.01484188957102	1.24601569369781	-0.814469588709004	0.41537598718622	0.999960868326923	11.5897930960563	1.09275862080548	3.10820170368542	3.05813591846867
46411	7_40774877_40774884strand:+	4.47673775379661	1.03497803849998	1.2707708705531	0.814448979342367	0.415387789343656	0.999960868326923	3.86326436535209	2.18551724161097	2.07213446912361	9.78603493909976
46412	14_73472589_73472596strand:+	10.7191043744893	-0.587230421569498	0.721030189189677	-0.814432502790836	0.415397224946185	0.999960868326923	10.3020383076056	15.2986206912768	9.32460511105626	7.95115338801855
46413	3_107165381_107165388strand:-	12.0609297590509	0.569721181980303	0.69959847454025	0.814354522935034	0.415441883273178	0.999960868326923	12.877547884507	6.55655172483291	16.5770757529889	12.2325436738747
46414	7_142095313_142095320strand:+	21.4754292134145	0.411898894378113	0.505799555788179	0.814352028712753	0.415443311737531	0.999960868326923	20.6040766152112	16.3913793120823	23.8295463949216	25.0767145314431
46415	5_5267015_5267022strand:-	9.69287630111765	-0.624080162052869	0.766367200216986	-0.814335689048501	0.415452669687338	0.999960868326923	12.877547884507	10.9275862080548	5.18033617280904	9.78603493909976
46416	14_60758739_60758746strand:+	17.2972877335415	0.486287140162122	0.597186654592526	0.814296730213985	0.415474982448542	0.999960868326923	14.1653026729577	14.2058620704713	27.9738153331688	12.8441708575684
46417	6_36164375_36164382strand:+	3.64732962700233	1.15473092017496	1.41816240197589	0.814244488900634	0.415504903549821	0.999960868326923	1.2877547884507	3.27827586241645	2.07213446912361	7.95115338801855
46418	13_19373463_19373470strand:-	6.75015433464108	0.79631706200657	0.978099704893885	0.814147124288278	0.415560672321383	0.999960868326923	7.72652873070418	2.18551724161097	10.3606723456181	6.72789902063109
46419	4_151692013_151692020strand:-	6.75015433464108	0.79631706200657	0.978099704893885	0.814147124288278	0.415560672321383	0.999960868326923	7.72652873070418	2.18551724161097	10.3606723456181	6.72789902063109
46420	17_57337376_57337383strand:+	7.11033332791285	-0.727729679904816	0.893934034367323	-0.814075370136078	0.415601774692416	0.999960868326923	9.01428351915488	8.74206896644388	5.18033617280904	5.50464465324362
46421	18_81101792_81101799strand:+	7.11033332791285	-0.727729679904816	0.893934034367323	-0.814075370136078	0.415601774692416	0.999960868326923	9.01428351915488	8.74206896644388	5.18033617280904	5.50464465324362
46422	1_16589640_16589647strand:+	7.11033332791285	-0.727729679904816	0.893934034367323	-0.814075370136078	0.415601774692416	0.999960868326923	9.01428351915488	8.74206896644388	5.18033617280904	5.50464465324362
46423	4_7577854_7577861strand:+	7.11033332791285	-0.727729679904816	0.893934034367323	-0.814075370136078	0.415601774692416	0.999960868326923	9.01428351915488	8.74206896644388	5.18033617280904	5.50464465324362
46424	5_54213906_54213913strand:+	7.11033332791285	-0.727729679904816	0.893934034367323	-0.814075370136078	0.415601774692416	0.999960868326923	9.01428351915488	8.74206896644388	5.18033617280904	5.50464465324362
46425	6_148103443_148103450strand:+	7.11033332791285	-0.727729679904816	0.893934034367323	-0.814075370136078	0.415601774692416	0.999960868326923	9.01428351915488	8.74206896644388	5.18033617280904	5.50464465324362
46426	7_137927344_137927351strand:+	7.11033332791285	-0.727729679904816	0.893934034367323	-0.814075370136078	0.415601774692416	0.999960868326923	9.01428351915488	8.74206896644388	5.18033617280904	5.50464465324362
46427	7_98679967_98679974strand:+	7.11033332791285	-0.727729679904816	0.893934034367323	-0.814075370136078	0.415601774692416	0.999960868326923	9.01428351915488	8.74206896644388	5.18033617280904	5.50464465324362
46428	2_163080690_163080697strand:-	7.70185302126528	-0.713461599956232	0.876429482831517	-0.814054768731903	0.415613576077634	0.999960868326923	9.01428351915488	9.83482758724936	8.28853787649446	3.66976310216241
46429	3_95169298_95169305strand:+	7.70185302126528	-0.713461599956232	0.876429482831517	-0.814054768731903	0.415613576077634	0.999960868326923	9.01428351915488	9.83482758724936	8.28853787649446	3.66976310216241
46430	4_60299138_60299145strand:+	7.70185302126528	-0.713461599956232	0.876429482831517	-0.814054768731903	0.415613576077634	0.999960868326923	9.01428351915488	9.83482758724936	8.28853787649446	3.66976310216241
46431	15_95802849_95802856strand:-	24.1648850934112	0.399341319572972	0.490558423834266	0.814054555320179	0.415613698330239	0.999960868326923	16.7408122498591	25.1334482785261	21.7574119257979	33.0278679194617
46432	7_131854228_131854235strand:-	11.2084409983531	0.587065738206728	0.721178240912855	0.81403695356037	0.415623781546531	0.999960868326923	11.5897930960563	6.55655172483291	11.3967395801799	15.2906795923434
46433	10_112522115_112522122strand:-	1.55770951080433	2.00709584798962	2.46568968120069	0.814009915072623	0.415639270899685	0.999960868326923	1.2877547884507	0	3.10820170368542	1.83488155108121
46434	10_66487332_66487339strand:-	1.55770951080433	2.00709584798962	2.46568968120069	0.814009915072623	0.415639270899685	0.999960868326923	1.2877547884507	0	3.10820170368542	1.83488155108121
46435	12_104374397_104374404strand:-	1.55770951080433	2.00709584798962	2.46568968120069	0.814009915072623	0.415639270899685	0.999960868326923	1.2877547884507	0	3.10820170368542	1.83488155108121
46436	12_115311739_115311746strand:+	1.55770951080433	2.00709584798962	2.46568968120069	0.814009915072623	0.415639270899685	0.999960868326923	1.2877547884507	0	3.10820170368542	1.83488155108121
46437	13_110925316_110925323strand:+	1.55770951080433	2.00709584798962	2.46568968120069	0.814009915072623	0.415639270899685	0.999960868326923	1.2877547884507	0	3.10820170368542	1.83488155108121
46438	13_71227301_71227308strand:-	1.55770951080433	2.00709584798962	2.46568968120069	0.814009915072623	0.415639270899685	0.999960868326923	1.2877547884507	0	3.10820170368542	1.83488155108121
46439	15_44518512_44518519strand:-	1.55770951080433	2.00709584798962	2.46568968120069	0.814009915072623	0.415639270899685	0.999960868326923	1.2877547884507	0	3.10820170368542	1.83488155108121
46440	16_46222000_46222007strand:+	1.55770951080433	2.00709584798962	2.46568968120069	0.814009915072623	0.415639270899685	0.999960868326923	1.2877547884507	0	3.10820170368542	1.83488155108121
46441	16_81039759_81039766strand:-	1.55770951080433	2.00709584798962	2.46568968120069	0.814009915072623	0.415639270899685	0.999960868326923	1.2877547884507	0	3.10820170368542	1.83488155108121
46442	16_84227983_84227990strand:+	1.55770951080433	2.00709584798962	2.46568968120069	0.814009915072623	0.415639270899685	0.999960868326923	1.2877547884507	0	3.10820170368542	1.83488155108121
46443	17_46948934_46948941strand:+	1.55770951080433	2.00709584798962	2.46568968120069	0.814009915072623	0.415639270899685	0.999960868326923	1.2877547884507	0	3.10820170368542	1.83488155108121
46444	17_71292768_71292775strand:-	1.55770951080433	2.00709584798962	2.46568968120069	0.814009915072623	0.415639270899685	0.999960868326923	1.2877547884507	0	3.10820170368542	1.83488155108121
46445	17_78443589_78443596strand:+	1.55770951080433	2.00709584798962	2.46568968120069	0.814009915072623	0.415639270899685	0.999960868326923	1.2877547884507	0	3.10820170368542	1.83488155108121
46446	1_110549355_110549362strand:+	1.55770951080433	2.00709584798962	2.46568968120069	0.814009915072623	0.415639270899685	0.999960868326923	1.2877547884507	0	3.10820170368542	1.83488155108121
46447	1_150023498_150023505strand:-	1.55770951080433	2.00709584798962	2.46568968120069	0.814009915072623	0.415639270899685	0.999960868326923	1.2877547884507	0	3.10820170368542	1.83488155108121
46448	1_94063497_94063504strand:+	1.55770951080433	2.00709584798962	2.46568968120069	0.814009915072623	0.415639270899685	0.999960868326923	1.2877547884507	0	3.10820170368542	1.83488155108121
46449	2_36753933_36753940strand:-	1.55770951080433	2.00709584798962	2.46568968120069	0.814009915072623	0.415639270899685	0.999960868326923	1.2877547884507	0	3.10820170368542	1.83488155108121
46450	3_96372958_96372965strand:-	1.55770951080433	2.00709584798962	2.46568968120069	0.814009915072623	0.415639270899685	0.999960868326923	1.2877547884507	0	3.10820170368542	1.83488155108121
46451	4_132785780_132785787strand:-	1.55770951080433	2.00709584798962	2.46568968120069	0.814009915072623	0.415639270899685	0.999960868326923	1.2877547884507	0	3.10820170368542	1.83488155108121
46452	4_32127272_32127279strand:+	1.55770951080433	2.00709584798962	2.46568968120069	0.814009915072623	0.415639270899685	0.999960868326923	1.2877547884507	0	3.10820170368542	1.83488155108121
46453	4_90825004_90825011strand:-	1.55770951080433	2.00709584798962	2.46568968120069	0.814009915072623	0.415639270899685	0.999960868326923	1.2877547884507	0	3.10820170368542	1.83488155108121
46454	5_102609980_102609987strand:+	1.55770951080433	2.00709584798962	2.46568968120069	0.814009915072623	0.415639270899685	0.999960868326923	1.2877547884507	0	3.10820170368542	1.83488155108121
46455	5_148849893_148849900strand:+	1.55770951080433	2.00709584798962	2.46568968120069	0.814009915072623	0.415639270899685	0.999960868326923	1.2877547884507	0	3.10820170368542	1.83488155108121
46456	7_33048620_33048627strand:-	1.55770951080433	2.00709584798962	2.46568968120069	0.814009915072623	0.415639270899685	0.999960868326923	1.2877547884507	0	3.10820170368542	1.83488155108121
46457	7_8216923_8216930strand:-	1.55770951080433	2.00709584798962	2.46568968120069	0.814009915072623	0.415639270899685	0.999960868326923	1.2877547884507	0	3.10820170368542	1.83488155108121
46458	7_90872919_90872926strand:-	1.55770951080433	2.00709584798962	2.46568968120069	0.814009915072623	0.415639270899685	0.999960868326923	1.2877547884507	0	3.10820170368542	1.83488155108121
46459	X_5780160_5780167strand:-	1.55770951080433	2.00709584798962	2.46568968120069	0.814009915072623	0.415639270899685	0.999960868326923	1.2877547884507	0	3.10820170368542	1.83488155108121
46460	X_76439683_76439690strand:+	1.55770951080433	2.00709584798962	2.46568968120069	0.814009915072623	0.415639270899685	0.999960868326923	1.2877547884507	0	3.10820170368542	1.83488155108121
46461	X_81406866_81406873strand:+	1.55770951080433	2.00709584798962	2.46568968120069	0.814009915072623	0.415639270899685	0.999960868326923	1.2877547884507	0	3.10820170368542	1.83488155108121
46462	10_70999839_70999846strand:+	13.6048955912553	0.525082059009753	0.645163362050134	0.813874577969216	0.415716805662249	0.999960868326923	9.01428351915488	13.1131034496658	17.6131429875507	14.6790524086496
46463	1_43542663_43542670strand:-	13.6048955912553	0.525082059009753	0.645163362050134	0.813874577969216	0.415716805662249	0.999960868326923	9.01428351915488	13.1131034496658	17.6131429875507	14.6790524086496
46464	17_73413356_73413363strand:+	7.52586559143836	-0.722176610146439	0.887338841446794	-0.813867912024384	0.41572062480944	0.999960868326923	10.3020383076056	8.74206896644388	3.10820170368542	7.95115338801855
46465	3_108120325_108120332strand:+	7.52586559143836	-0.722176610146439	0.887338841446794	-0.813867912024384	0.41572062480944	0.999960868326923	10.3020383076056	8.74206896644388	3.10820170368542	7.95115338801855
46466	7_64723887_64723894strand:+	7.52586559143836	-0.722176610146439	0.887338841446794	-0.813867912024384	0.41572062480944	0.999960868326923	10.3020383076056	8.74206896644388	3.10820170368542	7.95115338801855
46467	4_147878041_147878048strand:-	6.9562217255123	0.802766157757332	0.986433937556015	0.813806304907009	0.415755922609241	0.999960868326923	2.57550957690139	7.64931034563839	4.14426893824723	13.4557980412622
46468	13_41804156_41804163strand:+	11.4924906996019	0.596603829694862	0.733223775899975	0.813672236640959	0.415832743142539	0.999960868326923	11.5897930960563	6.55655172483291	18.6492102221125	9.17440775540602
46469	2_14652612_14652619strand:-	10.2815347877362	0.608127770269881	0.747433369242878	0.813621381242173	0.415861885257287	0.999960868326923	6.43877394225349	9.83482758724936	11.3967395801799	13.4557980412622
46470	9_64819839_64819846strand:-	10.2815347877362	0.608127770269881	0.747433369242878	0.813621381242173	0.415861885257287	0.999960868326923	6.43877394225349	9.83482758724936	11.3967395801799	13.4557980412622
46471	2_104336302_104336309strand:+	21.4161159839039	0.413908895125136	0.508734380141628	0.813605117487649	0.415871205273522	0.999960868326923	20.6040766152112	16.3913793120823	21.7574119257979	26.9115960825243
46472	6_136304884_136304891strand:+	21.4161159839039	0.413908895125136	0.508734380141628	0.813605117487649	0.415871205273522	0.999960868326923	20.6040766152112	16.3913793120823	21.7574119257979	26.9115960825243
46473	11_107359591_107359598strand:+	17.4797674548826	0.477703100510218	0.587204811453184	0.813520412627449	0.415919747760871	0.999960868326923	19.3163218267605	9.83482758724936	24.8656136294834	15.9023067760371
46474	9_67581598_67581605strand:-	16.3175605849282	0.474829886429149	0.58368964898727	0.813497185110275	0.415933059523137	0.999960868326923	15.4530574614084	12.0203448288603	17.6131429875507	20.1836970618933
46475	11_40331683_40331690strand:+	3.94878710765981	-1.1643989616111	1.43135353449113	-0.813495012624584	0.415934304594301	0.999960868326923	5.15101915380279	5.46379310402742	5.18033617280904	0
46476	16_57015355_57015362strand:+	3.94878710765981	-1.1643989616111	1.43135353449113	-0.813495012624584	0.415934304594301	0.999960868326923	5.15101915380279	5.46379310402742	5.18033617280904	0
46477	19_42994936_42994943strand:-	3.94878710765981	-1.1643989616111	1.43135353449113	-0.813495012624584	0.415934304594301	0.999960868326923	5.15101915380279	5.46379310402742	5.18033617280904	0
46478	7_23439522_23439529strand:+	3.94878710765981	-1.1643989616111	1.43135353449113	-0.813495012624584	0.415934304594301	0.999960868326923	5.15101915380279	5.46379310402742	5.18033617280904	0
46479	10_12962878_12962885strand:-	9.37588543209067	0.650960503241918	0.800213449142791	0.813483582335743	0.415940855432276	0.999960868326923	10.3020383076056	4.37103448322194	12.4328068147417	10.3976621227935
46480	15_58920299_58920306strand:+	9.37588543209067	0.650960503241918	0.800213449142791	0.813483582335743	0.415940855432276	0.999960868326923	10.3020383076056	4.37103448322194	12.4328068147417	10.3976621227935
46481	19_27764850_27764857strand:+	9.37588543209067	0.650960503241918	0.800213449142791	0.813483582335743	0.415940855432276	0.999960868326923	10.3020383076056	4.37103448322194	12.4328068147417	10.3976621227935
46482	9_44839152_44839159strand:-	9.37588543209067	0.650960503241918	0.800213449142791	0.813483582335743	0.415940855432276	0.999960868326923	10.3020383076056	4.37103448322194	12.4328068147417	10.3976621227935
46483	11_101138937_101138944strand:-	20.3279869069174	0.425722575032575	0.52343089877031	0.813330997525596	0.416028309482134	0.999960868326923	19.3163218267605	15.2986206912768	25.9016808640452	20.795324245587
46484	9_105318008_105318015strand:-	17.3505768082621	0.47726497034036	0.586857252294594	0.813255640062841	0.41607150464842	0.999960868326923	20.6040766152112	8.74206896644388	18.6492102221125	21.4069514292807
46485	11_68158773_68158780strand:+	8.2616801518198	-0.678581440289519	0.83442137523368	-0.813235926631772	0.416082804894233	0.999960868326923	12.877547884507	7.64931034563839	5.18033617280904	7.33952620432482
46486	12_105532986_105532993strand:-	8.2616801518198	-0.678581440289519	0.83442137523368	-0.813235926631772	0.416082804894233	0.999960868326923	12.877547884507	7.64931034563839	5.18033617280904	7.33952620432482
46487	12_99945208_99945215strand:-	8.2616801518198	-0.678581440289519	0.83442137523368	-0.813235926631772	0.416082804894233	0.999960868326923	12.877547884507	7.64931034563839	5.18033617280904	7.33952620432482
46488	2_163269274_163269281strand:+	8.2616801518198	-0.678581440289519	0.83442137523368	-0.813235926631772	0.416082804894233	0.999960868326923	12.877547884507	7.64931034563839	5.18033617280904	7.33952620432482
46489	8_13313406_13313413strand:+	8.2616801518198	-0.678581440289519	0.83442137523368	-0.813235926631772	0.416082804894233	0.999960868326923	12.877547884507	7.64931034563839	5.18033617280904	7.33952620432482
46490	5_35132379_35132386strand:-	22.1243098775727	0.406085925912872	0.499346886262455	0.813234120577722	0.416083840179934	0.999960868326923	19.3163218267605	18.5768965536932	27.9738153331688	22.6302057966682
46491	18_43587817_43587824strand:+	15.9332352212584	-0.475279686324186	0.584476405534902	-0.813171723996657	0.416119608752055	0.999960868326923	20.6040766152112	16.3913793120823	14.5049412838653	12.2325436738747
46492	11_61010373_61010380strand:-	10.2920989753355	0.614733945210811	0.755975285330197	0.813166722695579	0.416122475804986	0.999960868326923	5.15101915380279	10.9275862080548	13.4688740493035	11.620916490181
46493	15_81139614_81139621strand:-	10.2920989753355	0.614733945210811	0.755975285330197	0.813166722695579	0.416122475804986	0.999960868326923	5.15101915380279	10.9275862080548	13.4688740493035	11.620916490181
46494	2_170758415_170758422strand:-	10.2920989753355	0.614733945210811	0.755975285330197	0.813166722695579	0.416122475804986	0.999960868326923	5.15101915380279	10.9275862080548	13.4688740493035	11.620916490181
46495	10_126872499_126872506strand:+	6.34293814156183	0.804668634699179	0.989633567663566	0.813097555491097	0.416162127890155	0.999960868326923	2.57550957690139	6.55655172483291	8.28853787649446	7.95115338801855
46496	11_81035030_81035037strand:+	6.34293814156183	0.804668634699179	0.989633567663566	0.813097555491097	0.416162127890155	0.999960868326923	2.57550957690139	6.55655172483291	8.28853787649446	7.95115338801855
46497	13_72233013_72233020strand:+	6.34293814156183	0.804668634699179	0.989633567663566	0.813097555491097	0.416162127890155	0.999960868326923	2.57550957690139	6.55655172483291	8.28853787649446	7.95115338801855
46498	15_73904354_73904361strand:-	6.34293814156183	0.804668634699179	0.989633567663566	0.813097555491097	0.416162127890155	0.999960868326923	2.57550957690139	6.55655172483291	8.28853787649446	7.95115338801855
46499	3_157568850_157568857strand:+	6.34293814156183	0.804668634699179	0.989633567663566	0.813097555491097	0.416162127890155	0.999960868326923	2.57550957690139	6.55655172483291	8.28853787649446	7.95115338801855
46500	6_146724233_146724240strand:-	6.34293814156183	0.804668634699179	0.989633567663566	0.813097555491097	0.416162127890155	0.999960868326923	2.57550957690139	6.55655172483291	8.28853787649446	7.95115338801855
46501	8_105551185_105551192strand:-	6.34293814156183	0.804668634699179	0.989633567663566	0.813097555491097	0.416162127890155	0.999960868326923	2.57550957690139	6.55655172483291	8.28853787649446	7.95115338801855
46502	9_101066202_101066209strand:+	6.34293814156183	0.804668634699179	0.989633567663566	0.813097555491097	0.416162127890155	0.999960868326923	2.57550957690139	6.55655172483291	8.28853787649446	7.95115338801855
46503	X_77561711_77561718strand:+	6.34293814156183	0.804668634699179	0.989633567663566	0.813097555491097	0.416162127890155	0.999960868326923	2.57550957690139	6.55655172483291	8.28853787649446	7.95115338801855
46504	4_97565082_97565089strand:-	6.82174359385481	-0.793252425357678	0.975596086409347	-0.813095128617439	0.416163519205631	0.999960868326923	3.86326436535209	13.1131034496658	7.25247064193265	3.05813591846867
46505	10_39456071_39456078strand:+	18.8246652233566	0.45327849887722	0.557514994682864	0.813033735774341	0.416198716352635	0.999960868326923	18.0285670383098	14.2058620704713	15.5410085184271	27.5232232662181
46506	10_76286608_76286615strand:-	7.32915758168931	0.744089692888115	0.915303797688075	0.812942866365875	0.416250815941758	0.999960868326923	7.72652873070418	3.27827586241645	10.3606723456181	7.95115338801855
46507	11_26011800_26011807strand:-	7.32915758168931	0.744089692888115	0.915303797688075	0.812942866365875	0.416250815941758	0.999960868326923	7.72652873070418	3.27827586241645	10.3606723456181	7.95115338801855
46508	11_53596507_53596514strand:-	7.32915758168931	0.744089692888115	0.915303797688075	0.812942866365875	0.416250815941758	0.999960868326923	7.72652873070418	3.27827586241645	10.3606723456181	7.95115338801855
46509	13_109827860_109827867strand:+	7.32915758168931	0.744089692888115	0.915303797688075	0.812942866365875	0.416250815941758	0.999960868326923	7.72652873070418	3.27827586241645	10.3606723456181	7.95115338801855
46510	1_36646463_36646470strand:+	7.32915758168931	0.744089692888115	0.915303797688075	0.812942866365875	0.416250815941758	0.999960868326923	7.72652873070418	3.27827586241645	10.3606723456181	7.95115338801855
46511	5_110122178_110122185strand:-	7.32915758168931	0.744089692888115	0.915303797688075	0.812942866365875	0.416250815941758	0.999960868326923	7.72652873070418	3.27827586241645	10.3606723456181	7.95115338801855
46512	7_74881722_74881729strand:-	7.32915758168931	0.744089692888115	0.915303797688075	0.812942866365875	0.416250815941758	0.999960868326923	7.72652873070418	3.27827586241645	10.3606723456181	7.95115338801855
46513	9_113097084_113097091strand:-	7.32915758168931	0.744089692888115	0.915303797688075	0.812942866365875	0.416250815941758	0.999960868326923	7.72652873070418	3.27827586241645	10.3606723456181	7.95115338801855
46514	12_100024141_100024148strand:+	15.4268869699184	0.492704717978732	0.606152945344074	0.812838940672069	0.416310406014641	0.999960868326923	11.5897930960563	14.2058620704713	14.5049412838653	21.4069514292807
46515	10_117514052_117514059strand:+	4.34495933307177	1.01576823556718	1.24967861730496	0.81282357039746	0.416319219621368	0.999960868326923	1.2877547884507	4.37103448322194	6.21640340737084	5.50464465324362
46516	12_89335359_89335366strand:+	4.34495933307177	1.01576823556718	1.24967861730496	0.81282357039746	0.416319219621368	0.999960868326923	1.2877547884507	4.37103448322194	6.21640340737084	5.50464465324362
46517	14_61324759_61324766strand:+	4.34495933307177	1.01576823556718	1.24967861730496	0.81282357039746	0.416319219621368	0.999960868326923	1.2877547884507	4.37103448322194	6.21640340737084	5.50464465324362
46518	18_27673278_27673285strand:+	4.34495933307177	1.01576823556718	1.24967861730496	0.81282357039746	0.416319219621368	0.999960868326923	1.2877547884507	4.37103448322194	6.21640340737084	5.50464465324362
46519	2_104520417_104520424strand:-	4.34495933307177	1.01576823556718	1.24967861730496	0.81282357039746	0.416319219621368	0.999960868326923	1.2877547884507	4.37103448322194	6.21640340737084	5.50464465324362
46520	2_114922881_114922888strand:-	4.34495933307177	1.01576823556718	1.24967861730496	0.81282357039746	0.416319219621368	0.999960868326923	1.2877547884507	4.37103448322194	6.21640340737084	5.50464465324362
46521	3_79156625_79156632strand:+	4.34495933307177	1.01576823556718	1.24967861730496	0.81282357039746	0.416319219621368	0.999960868326923	1.2877547884507	4.37103448322194	6.21640340737084	5.50464465324362
46522	8_37057580_37057587strand:-	4.34495933307177	1.01576823556718	1.24967861730496	0.81282357039746	0.416319219621368	0.999960868326923	1.2877547884507	4.37103448322194	6.21640340737084	5.50464465324362
46523	X_137752919_137752926strand:+	4.34495933307177	1.01576823556718	1.24967861730496	0.81282357039746	0.416319219621368	0.999960868326923	1.2877547884507	4.37103448322194	6.21640340737084	5.50464465324362
46524	16_57317088_57317095strand:-	8.66315150561271	0.693196995164899	0.852836225385327	0.812813732028913	0.416324861186127	0.999960868326923	6.43877394225349	6.55655172483291	15.5410085184271	6.11627183693735
46525	13_54117603_54117610strand:-	9.95488867913891	0.623021058511874	0.766501242897197	0.81281154373214	0.416326116015955	0.999960868326923	10.3020383076056	5.46379310402742	12.4328068147417	11.620916490181
46526	9_31155708_31155715strand:+	9.95488867913891	0.623021058511874	0.766501242897197	0.81281154373214	0.416326116015955	0.999960868326923	10.3020383076056	5.46379310402742	12.4328068147417	11.620916490181
46527	2_71745006_71745013strand:+	15.1957866864388	0.505568179214158	0.62204995221236	0.812745306733121	0.41636409919737	0.999960868326923	16.7408122498591	8.74206896644388	14.5049412838653	20.795324245587
46528	14_39264789_39264796strand:+	6.59529528001276	0.784676456494556	0.96551496661763	0.812702530384813	0.416388630106109	0.999960868326923	6.43877394225349	3.27827586241645	9.32460511105626	7.33952620432482
46529	16_21831022_21831029strand:+	6.59529528001276	0.784676456494556	0.96551496661763	0.812702530384813	0.416388630106109	0.999960868326923	6.43877394225349	3.27827586241645	9.32460511105626	7.33952620432482
46530	1_193618182_193618189strand:-	6.59529528001276	0.784676456494556	0.96551496661763	0.812702530384813	0.416388630106109	0.999960868326923	6.43877394225349	3.27827586241645	9.32460511105626	7.33952620432482
46531	1_37931914_37931921strand:+	6.59529528001276	0.784676456494556	0.96551496661763	0.812702530384813	0.416388630106109	0.999960868326923	6.43877394225349	3.27827586241645	9.32460511105626	7.33952620432482
46532	3_87004840_87004847strand:+	6.59529528001276	0.784676456494556	0.96551496661763	0.812702530384813	0.416388630106109	0.999960868326923	6.43877394225349	3.27827586241645	9.32460511105626	7.33952620432482
46533	8_34676341_34676348strand:+	6.59529528001276	0.784676456494556	0.96551496661763	0.812702530384813	0.416388630106109	0.999960868326923	6.43877394225349	3.27827586241645	9.32460511105626	7.33952620432482
46534	X_99601986_99601993strand:-	6.59529528001276	0.784676456494556	0.96551496661763	0.812702530384813	0.416388630106109	0.999960868326923	6.43877394225349	3.27827586241645	9.32460511105626	7.33952620432482
46535	X_136810906_136810913strand:+	8.75570176134962	-0.65258291279312	0.802992046668792	-0.812689136212939	0.416396311423489	0.999960868326923	10.3020383076056	10.9275862080548	8.28853787649446	5.50464465324362
46536	12_100043233_100043240strand:+	8.55209366481	-0.663409218456681	0.816344325879029	-0.812658577301104	0.416413836724428	0.999960868326923	7.72652873070418	13.1131034496658	7.25247064193265	6.11627183693735
46537	15_30948776_30948783strand:-	8.55209366481	-0.663409218456681	0.816344325879029	-0.812658577301104	0.416413836724428	0.999960868326923	7.72652873070418	13.1131034496658	7.25247064193265	6.11627183693735
46538	4_57626276_57626283strand:+	8.55209366481	-0.663409218456681	0.816344325879029	-0.812658577301104	0.416413836724428	0.999960868326923	7.72652873070418	13.1131034496658	7.25247064193265	6.11627183693735
46539	4_8113397_8113404strand:-	8.55209366481	-0.663409218456681	0.816344325879029	-0.812658577301104	0.416413836724428	0.999960868326923	7.72652873070418	13.1131034496658	7.25247064193265	6.11627183693735
46540	6_93201090_93201097strand:+	8.15856570848359	0.722105768190983	0.888575991749534	0.812655051335807	0.416415858866418	0.999960868326923	10.3020383076056	2.18551724161097	10.3606723456181	9.78603493909976
46541	15_10872879_10872886strand:-	9.6307018648732	0.656226940595601	0.807528353914416	0.812636407643897	0.416426551124758	0.999960868326923	6.43877394225349	8.74206896644388	6.21640340737084	17.1255611434246
46542	7_78400933_78400940strand:-	15.5711818369474	0.494518260025014	0.608591188351256	0.812562306997445	0.416469049848498	0.999960868326923	14.1653026729577	12.0203448288603	13.4688740493035	22.6302057966682
46543	18_12668912_12668919strand:+	8.06301988336588	0.710886112886341	0.874893202369139	0.812540446035379	0.416481588189998	0.999960868326923	9.01428351915488	3.27827586241645	11.3967395801799	8.56278057171229
46544	5_125431846_125431853strand:+	8.06301988336588	0.710886112886341	0.874893202369139	0.812540446035379	0.416481588189998	0.999960868326923	9.01428351915488	3.27827586241645	11.3967395801799	8.56278057171229
46545	10_21537125_21537132strand:+	5.27192098553575	-0.884887729447259	1.08905304428537	-0.812529503581632	0.416487864311333	0.999960868326923	3.86326436535209	9.83482758724936	3.10820170368542	4.28139028585615
46546	10_43197918_43197925strand:-	5.27192098553575	-0.884887729447259	1.08905304428537	-0.812529503581632	0.416487864311333	0.999960868326923	3.86326436535209	9.83482758724936	3.10820170368542	4.28139028585615
46547	11_50003037_50003044strand:-	5.27192098553575	-0.884887729447259	1.08905304428537	-0.812529503581632	0.416487864311333	0.999960868326923	3.86326436535209	9.83482758724936	3.10820170368542	4.28139028585615
46548	16_84686119_84686126strand:+	5.27192098553575	-0.884887729447259	1.08905304428537	-0.812529503581632	0.416487864311333	0.999960868326923	3.86326436535209	9.83482758724936	3.10820170368542	4.28139028585615
46549	3_32920799_32920806strand:-	5.27192098553575	-0.884887729447259	1.08905304428537	-0.812529503581632	0.416487864311333	0.999960868326923	3.86326436535209	9.83482758724936	3.10820170368542	4.28139028585615
46550	6_145675483_145675490strand:+	5.27192098553575	-0.884887729447259	1.08905304428537	-0.812529503581632	0.416487864311333	0.999960868326923	3.86326436535209	9.83482758724936	3.10820170368542	4.28139028585615
46551	9_109012754_109012761strand:-	5.27192098553575	-0.884887729447259	1.08905304428537	-0.812529503581632	0.416487864311333	0.999960868326923	3.86326436535209	9.83482758724936	3.10820170368542	4.28139028585615
46552	X_109103225_109103232strand:+	5.27192098553575	-0.884887729447259	1.08905304428537	-0.812529503581632	0.416487864311333	0.999960868326923	3.86326436535209	9.83482758724936	3.10820170368542	4.28139028585615
46553	10_83819215_83819222strand:+	19.5117307418267	0.440228604474835	0.541802308095111	0.812526262618938	0.416489723199001	0.999960868326923	19.3163218267605	14.2058620704713	17.6131429875507	26.9115960825243
46554	6_124926082_124926089strand:-	20.0545013932678	0.425543305734612	0.523753877875053	0.81248716947186	0.416512145863394	0.999960868326923	18.0285670383098	16.3913793120823	20.7213446912361	25.0767145314431
46555	10_107066311_107066318strand:+	3.65984607330652	1.11493309398231	1.37224984509526	0.812485494509136	0.416513106588019	0.999960868326923	1.2877547884507	3.27827586241645	5.18033617280904	4.89301746954988
46556	10_30623672_30623679strand:-	3.65984607330652	1.11493309398231	1.37224984509526	0.812485494509136	0.416513106588019	0.999960868326923	1.2877547884507	3.27827586241645	5.18033617280904	4.89301746954988
46557	10_51607549_51607556strand:+	3.65984607330652	1.11493309398231	1.37224984509526	0.812485494509136	0.416513106588019	0.999960868326923	1.2877547884507	3.27827586241645	5.18033617280904	4.89301746954988
46558	12_75676833_75676840strand:-	3.65984607330652	1.11493309398231	1.37224984509526	0.812485494509136	0.416513106588019	0.999960868326923	1.2877547884507	3.27827586241645	5.18033617280904	4.89301746954988
46559	13_45014421_45014428strand:-	3.65984607330652	1.11493309398231	1.37224984509526	0.812485494509136	0.416513106588019	0.999960868326923	1.2877547884507	3.27827586241645	5.18033617280904	4.89301746954988
46560	16_83474504_83474511strand:-	3.65984607330652	1.11493309398231	1.37224984509526	0.812485494509136	0.416513106588019	0.999960868326923	1.2877547884507	3.27827586241645	5.18033617280904	4.89301746954988
46561	18_85341093_85341100strand:-	3.65984607330652	1.11493309398231	1.37224984509526	0.812485494509136	0.416513106588019	0.999960868326923	1.2877547884507	3.27827586241645	5.18033617280904	4.89301746954988
46562	19_54128427_54128434strand:-	3.65984607330652	1.11493309398231	1.37224984509526	0.812485494509136	0.416513106588019	0.999960868326923	1.2877547884507	3.27827586241645	5.18033617280904	4.89301746954988
46563	1_175528908_175528915strand:-	3.65984607330652	1.11493309398231	1.37224984509526	0.812485494509136	0.416513106588019	0.999960868326923	1.2877547884507	3.27827586241645	5.18033617280904	4.89301746954988
46564	3_114937595_114937602strand:+	3.65984607330652	1.11493309398231	1.37224984509526	0.812485494509136	0.416513106588019	0.999960868326923	1.2877547884507	3.27827586241645	5.18033617280904	4.89301746954988
46565	5_133069056_133069063strand:+	3.65984607330652	1.11493309398231	1.37224984509526	0.812485494509136	0.416513106588019	0.999960868326923	1.2877547884507	3.27827586241645	5.18033617280904	4.89301746954988
46566	5_43044487_43044494strand:-	3.65984607330652	1.11493309398231	1.37224984509526	0.812485494509136	0.416513106588019	0.999960868326923	1.2877547884507	3.27827586241645	5.18033617280904	4.89301746954988
46567	6_135049331_135049338strand:-	3.65984607330652	1.11493309398231	1.37224984509526	0.812485494509136	0.416513106588019	0.999960868326923	1.2877547884507	3.27827586241645	5.18033617280904	4.89301746954988
46568	6_14722825_14722832strand:+	3.65984607330652	1.11493309398231	1.37224984509526	0.812485494509136	0.416513106588019	0.999960868326923	1.2877547884507	3.27827586241645	5.18033617280904	4.89301746954988
46569	8_116819792_116819799strand:-	3.65984607330652	1.11493309398231	1.37224984509526	0.812485494509136	0.416513106588019	0.999960868326923	1.2877547884507	3.27827586241645	5.18033617280904	4.89301746954988
46570	8_120865763_120865770strand:-	3.65984607330652	1.11493309398231	1.37224984509526	0.812485494509136	0.416513106588019	0.999960868326923	1.2877547884507	3.27827586241645	5.18033617280904	4.89301746954988
46571	9_67171979_67171986strand:+	3.65984607330652	1.11493309398231	1.37224984509526	0.812485494509136	0.416513106588019	0.999960868326923	1.2877547884507	3.27827586241645	5.18033617280904	4.89301746954988
46572	X_139991547_139991554strand:+	3.65984607330652	1.11493309398231	1.37224984509526	0.812485494509136	0.416513106588019	0.999960868326923	1.2877547884507	3.27827586241645	5.18033617280904	4.89301746954988
46573	13_86668592_86668599strand:-	3.7814116067273	-1.0811807630264	1.3308287123253	-0.812411659752439	0.416555458005058	0.999960868326923	3.86326436535209	6.55655172483291	1.03606723456181	3.66976310216241
46574	14_121754378_121754385strand:-	3.7814116067273	-1.0811807630264	1.3308287123253	-0.812411659752439	0.416555458005058	0.999960868326923	3.86326436535209	6.55655172483291	1.03606723456181	3.66976310216241
46575	15_75032274_75032281strand:-	3.7814116067273	-1.0811807630264	1.3308287123253	-0.812411659752439	0.416555458005058	0.999960868326923	3.86326436535209	6.55655172483291	1.03606723456181	3.66976310216241
46576	1_180269994_180270001strand:-	3.7814116067273	-1.0811807630264	1.3308287123253	-0.812411659752439	0.416555458005058	0.999960868326923	3.86326436535209	6.55655172483291	1.03606723456181	3.66976310216241
46577	2_19248140_19248147strand:+	3.7814116067273	-1.0811807630264	1.3308287123253	-0.812411659752439	0.416555458005058	0.999960868326923	3.86326436535209	6.55655172483291	1.03606723456181	3.66976310216241
46578	4_14300875_14300882strand:-	3.7814116067273	-1.0811807630264	1.3308287123253	-0.812411659752439	0.416555458005058	0.999960868326923	3.86326436535209	6.55655172483291	1.03606723456181	3.66976310216241
46579	5_138076658_138076665strand:-	3.7814116067273	-1.0811807630264	1.3308287123253	-0.812411659752439	0.416555458005058	0.999960868326923	3.86326436535209	6.55655172483291	1.03606723456181	3.66976310216241
46580	6_51130835_51130842strand:-	3.7814116067273	-1.0811807630264	1.3308287123253	-0.812411659752439	0.416555458005058	0.999960868326923	3.86326436535209	6.55655172483291	1.03606723456181	3.66976310216241
46581	7_71731981_71731988strand:-	3.7814116067273	-1.0811807630264	1.3308287123253	-0.812411659752439	0.416555458005058	0.999960868326923	3.86326436535209	6.55655172483291	1.03606723456181	3.66976310216241
46582	9_119871904_119871911strand:-	3.7814116067273	-1.0811807630264	1.3308287123253	-0.812411659752439	0.416555458005058	0.999960868326923	3.86326436535209	6.55655172483291	1.03606723456181	3.66976310216241
46583	X_55011190_55011197strand:-	3.7814116067273	-1.0811807630264	1.3308287123253	-0.812411659752439	0.416555458005058	0.999960868326923	3.86326436535209	6.55655172483291	1.03606723456181	3.66976310216241
46584	X_72048811_72048818strand:+	3.7814116067273	-1.0811807630264	1.3308287123253	-0.812411659752439	0.416555458005058	0.999960868326923	3.86326436535209	6.55655172483291	1.03606723456181	3.66976310216241
46585	X_78986858_78986865strand:-	3.7814116067273	-1.0811807630264	1.3308287123253	-0.812411659752439	0.416555458005058	0.999960868326923	3.86326436535209	6.55655172483291	1.03606723456181	3.66976310216241
46586	11_109734619_109734626strand:-	5.51371393638738	-0.864571014096452	1.06423288522077	-0.812388929249354	0.416568496671685	0.999960868326923	9.01428351915488	5.46379310402742	2.07213446912361	5.50464465324362
46587	16_53804853_53804860strand:+	5.51371393638738	-0.864571014096452	1.06423288522077	-0.812388929249354	0.416568496671685	0.999960868326923	9.01428351915488	5.46379310402742	2.07213446912361	5.50464465324362
46588	2_121108204_121108211strand:+	5.51371393638738	-0.864571014096452	1.06423288522077	-0.812388929249354	0.416568496671685	0.999960868326923	9.01428351915488	5.46379310402742	2.07213446912361	5.50464465324362
46589	3_82694134_82694141strand:-	5.51371393638738	-0.864571014096452	1.06423288522077	-0.812388929249354	0.416568496671685	0.999960868326923	9.01428351915488	5.46379310402742	2.07213446912361	5.50464465324362
46590	10_80238661_80238668strand:-	15.774789933487	0.494273087902512	0.608442365284359	0.81235810670664	0.416586177477069	0.999960868326923	16.7408122498591	9.83482758724936	14.5049412838653	22.0185786129745
46591	16_76886307_76886314strand:+	6.30884172627943	-0.813047127407003	1.00085906728234	-0.812349264731837	0.416591249600932	0.999960868326923	11.5897930960563	4.37103448322194	6.21640340737084	3.05813591846867
46592	2_24827998_24828005strand:+	6.30884172627943	-0.813047127407003	1.00085906728234	-0.812349264731837	0.416591249600932	0.999960868326923	11.5897930960563	4.37103448322194	6.21640340737084	3.05813591846867
46593	8_31402342_31402349strand:+	6.30884172627943	-0.813047127407003	1.00085906728234	-0.812349264731837	0.416591249600932	0.999960868326923	11.5897930960563	4.37103448322194	6.21640340737084	3.05813591846867
46594	5_65915364_65915371strand:-	4.79897230935744	1.02751663469997	1.2648717724944	0.812348458590111	0.416591712039109	0.999960868326923	6.43877394225349	0	7.25247064193265	5.50464465324362
46595	19_5384473_5384480strand:-	6.53598205050215	0.787091808036093	0.96892812004171	0.812332506153511	0.416600863117234	0.999960868326923	6.43877394225349	3.27827586241645	7.25247064193265	9.17440775540602
46596	1_42607052_42607059strand:-	6.53598205050215	0.787091808036093	0.96892812004171	0.812332506153511	0.416600863117234	0.999960868326923	6.43877394225349	3.27827586241645	7.25247064193265	9.17440775540602
46597	16_90211365_90211372strand:-	5.08938582234763	0.946641519795845	1.1653786074061	0.812303841669862	0.416617306729544	0.999960868326923	1.2877547884507	5.46379310402742	9.32460511105626	4.28139028585615
46598	X_158762735_158762742strand:+	5.08938582234763	0.946641519795845	1.1653786074061	0.812303841669862	0.416617306729544	0.999960868326923	1.2877547884507	5.46379310402742	9.32460511105626	4.28139028585615
46599	11_46790069_46790076strand:+	5.13813486425893	0.922030612194807	1.13513240197769	0.812267018885545	0.416638430978704	0.999960868326923	2.57550957690139	4.37103448322194	9.32460511105626	4.28139028585615
46600	11_88867415_88867422strand:+	5.13813486425893	0.922030612194807	1.13513240197769	0.812267018885545	0.416638430978704	0.999960868326923	2.57550957690139	4.37103448322194	9.32460511105626	4.28139028585615
46601	12_51053479_51053486strand:-	5.13813486425893	0.922030612194807	1.13513240197769	0.812267018885545	0.416638430978704	0.999960868326923	2.57550957690139	4.37103448322194	9.32460511105626	4.28139028585615
46602	12_76752147_76752154strand:+	5.13813486425893	0.922030612194807	1.13513240197769	0.812267018885545	0.416638430978704	0.999960868326923	2.57550957690139	4.37103448322194	9.32460511105626	4.28139028585615
46603	1_138891204_138891211strand:-	5.13813486425893	0.922030612194807	1.13513240197769	0.812267018885545	0.416638430978704	0.999960868326923	2.57550957690139	4.37103448322194	9.32460511105626	4.28139028585615
46604	3_31483205_31483212strand:+	5.13813486425893	0.922030612194807	1.13513240197769	0.812267018885545	0.416638430978704	0.999960868326923	2.57550957690139	4.37103448322194	9.32460511105626	4.28139028585615
46605	6_75102994_75103001strand:+	5.13813486425893	0.922030612194807	1.13513240197769	0.812267018885545	0.416638430978704	0.999960868326923	2.57550957690139	4.37103448322194	9.32460511105626	4.28139028585615
46606	8_101954806_101954813strand:-	5.13813486425893	0.922030612194807	1.13513240197769	0.812267018885545	0.416638430978704	0.999960868326923	2.57550957690139	4.37103448322194	9.32460511105626	4.28139028585615
46607	X_159145896_159145903strand:-	5.13813486425893	0.922030612194807	1.13513240197769	0.812267018885545	0.416638430978704	0.999960868326923	2.57550957690139	4.37103448322194	9.32460511105626	4.28139028585615
46608	10_54029427_54029434strand:+	10.4286908614991	-0.596390408460739	0.734283349637622	-0.812207452007545	0.416672604245484	0.999960868326923	15.4530574614084	9.83482758724936	7.25247064193265	9.17440775540602
46609	2_70992885_70992892strand:-	15.9189563207433	0.49706801985571	0.612002133890681	0.812199814885774	0.416676985749626	0.999960868326923	7.72652873070418	18.5768965536932	16.5770757529889	20.795324245587
46610	9_121382691_121382698strand:-	15.9189563207433	0.49706801985571	0.612002133890681	0.812199814885774	0.416676985749626	0.999960868326923	7.72652873070418	18.5768965536932	16.5770757529889	20.795324245587
46611	12_32796592_32796599strand:-	12.5469525292671	-0.536905972186531	0.661098817881356	-0.812141782233359	0.41671028063421	0.999960868326923	16.7408122498591	13.1131034496658	9.32460511105626	11.0092893064872
46612	14_67709629_67709636strand:-	5.8614329783362	0.835509850752865	1.02882931057098	0.81209763579653	0.416735609676506	0.999960868326923	5.15101915380279	3.27827586241645	8.28853787649446	6.72789902063109
46613	15_17397925_17397932strand:+	5.8614329783362	0.835509850752865	1.02882931057098	0.81209763579653	0.416735609676506	0.999960868326923	5.15101915380279	3.27827586241645	8.28853787649446	6.72789902063109
46614	1_22742614_22742621strand:+	5.8614329783362	0.835509850752865	1.02882931057098	0.81209763579653	0.416735609676506	0.999960868326923	5.15101915380279	3.27827586241645	8.28853787649446	6.72789902063109
46615	4_20612760_20612767strand:-	5.8614329783362	0.835509850752865	1.02882931057098	0.81209763579653	0.416735609676506	0.999960868326923	5.15101915380279	3.27827586241645	8.28853787649446	6.72789902063109
46616	5_65943466_65943473strand:+	5.8614329783362	0.835509850752865	1.02882931057098	0.81209763579653	0.416735609676506	0.999960868326923	5.15101915380279	3.27827586241645	8.28853787649446	6.72789902063109
46617	8_17683247_17683254strand:+	5.8614329783362	0.835509850752865	1.02882931057098	0.81209763579653	0.416735609676506	0.999960868326923	5.15101915380279	3.27827586241645	8.28853787649446	6.72789902063109
46618	9_46523911_46523918strand:-	5.8614329783362	0.835509850752865	1.02882931057098	0.81209763579653	0.416735609676506	0.999960868326923	5.15101915380279	3.27827586241645	8.28853787649446	6.72789902063109
46619	11_95039462_95039469strand:+	24.1268287188719	0.40326984017845	0.49658258277795	0.812090182306646	0.41673988621001	0.999960868326923	25.7550957690139	16.3913793120823	20.7213446912361	33.6394951031554
46620	12_87332662_87332669strand:-	16.6547708811248	0.473327096626736	0.582861496637852	0.812074737063696	0.41674874819468	0.999960868326923	10.3020383076056	17.4841379328878	18.6492102221125	20.1836970618933
46621	13_104931847_104931854strand:-	11.6431493783723	0.565430394518764	0.696307336906939	0.812041414112421	0.416767868213183	0.999960868326923	9.01428351915488	9.83482758724936	12.4328068147417	15.2906795923434
46622	6_6119875_6119882strand:-	11.6431493783723	0.565430394518764	0.696307336906939	0.812041414112421	0.416767868213183	0.999960868326923	9.01428351915488	9.83482758724936	12.4328068147417	15.2906795923434
46623	12_12668205_12668212strand:+	4.97075936332643	0.944898959897551	1.16362071874147	0.812033461315061	0.416772431439884	0.999960868326923	1.2877547884507	5.46379310402742	5.18033617280904	7.95115338801855
46624	5_126648818_126648825strand:+	4.97075936332643	0.944898959897551	1.16362071874147	0.812033461315061	0.416772431439884	0.999960868326923	1.2877547884507	5.46379310402742	5.18033617280904	7.95115338801855
46625	7_141609811_141609818strand:+	18.665266135919	0.448746740197704	0.552629117197968	0.812021528060292	0.416779278664074	0.999960868326923	11.5897930960563	19.6696551744987	23.8295463949216	19.5720698781995
46626	11_65558399_65558406strand:-	5.679137178615	-0.840750931636145	1.03554185286575	-0.811894690020934	0.416852061608919	0.999960868326923	9.01428351915488	5.46379310402742	5.18033617280904	3.05813591846867
46627	12_83648399_83648406strand:-	5.679137178615	-0.840750931636145	1.03554185286575	-0.811894690020934	0.416852061608919	0.999960868326923	9.01428351915488	5.46379310402742	5.18033617280904	3.05813591846867
46628	13_66773448_66773455strand:+	5.679137178615	-0.840750931636145	1.03554185286575	-0.811894690020934	0.416852061608919	0.999960868326923	9.01428351915488	5.46379310402742	5.18033617280904	3.05813591846867
46629	14_120547427_120547434strand:-	5.679137178615	-0.840750931636145	1.03554185286575	-0.811894690020934	0.416852061608919	0.999960868326923	9.01428351915488	5.46379310402742	5.18033617280904	3.05813591846867
46630	14_57031537_57031544strand:-	5.679137178615	-0.840750931636145	1.03554185286575	-0.811894690020934	0.416852061608919	0.999960868326923	9.01428351915488	5.46379310402742	5.18033617280904	3.05813591846867
46631	14_84624668_84624675strand:-	5.679137178615	-0.840750931636145	1.03554185286575	-0.811894690020934	0.416852061608919	0.999960868326923	9.01428351915488	5.46379310402742	5.18033617280904	3.05813591846867
46632	17_52852267_52852274strand:-	5.679137178615	-0.840750931636145	1.03554185286575	-0.811894690020934	0.416852061608919	0.999960868326923	9.01428351915488	5.46379310402742	5.18033617280904	3.05813591846867
46633	1_10906272_10906279strand:-	5.679137178615	-0.840750931636145	1.03554185286575	-0.811894690020934	0.416852061608919	0.999960868326923	9.01428351915488	5.46379310402742	5.18033617280904	3.05813591846867
46634	1_112526965_112526972strand:-	5.679137178615	-0.840750931636145	1.03554185286575	-0.811894690020934	0.416852061608919	0.999960868326923	9.01428351915488	5.46379310402742	5.18033617280904	3.05813591846867
46635	3_28099405_28099412strand:+	5.679137178615	-0.840750931636145	1.03554185286575	-0.811894690020934	0.416852061608919	0.999960868326923	9.01428351915488	5.46379310402742	5.18033617280904	3.05813591846867
46636	3_58611242_58611249strand:+	5.679137178615	-0.840750931636145	1.03554185286575	-0.811894690020934	0.416852061608919	0.999960868326923	9.01428351915488	5.46379310402742	5.18033617280904	3.05813591846867
46637	6_82353311_82353318strand:+	5.679137178615	-0.840750931636145	1.03554185286575	-0.811894690020934	0.416852061608919	0.999960868326923	9.01428351915488	5.46379310402742	5.18033617280904	3.05813591846867
46638	4_124034910_124034917strand:+	12.4257607219602	0.547554414211428	0.674419556196783	0.811889882463109	0.416854820457279	0.999960868326923	11.5897930960563	8.74206896644388	13.4688740493035	15.9023067760371
46639	5_129976738_129976745strand:-	8.37910180436389	0.67835718248907	0.835577793178883	0.811842042747832	0.416882274176094	0.999960868326923	6.43877394225349	6.55655172483291	8.28853787649446	12.2325436738747
46640	14_70617350_70617357strand:+	26.1136078243633	0.375016636332779	0.461959668078703	0.811795189594102	0.416909162771563	0.999960868326923	25.7550957690139	19.6696551744987	32.118084271416	26.9115960825243
46641	13_92914995_92915002strand:+	16.955877061487	0.462889269416105	0.570206639065112	0.811792142888831	0.416910911283207	0.999960868326923	15.4530574614084	13.1131034496658	19.6852774566743	19.5720698781995
46642	2_31750360_31750367strand:+	16.955877061487	0.462889269416105	0.570206639065112	0.811792142888831	0.416910911283207	0.999960868326923	15.4530574614084	13.1131034496658	19.6852774566743	19.5720698781995
46643	11_102406874_102406881strand:-	49.1944016677105	0.281591066956835	0.34690164500861	0.811731714186153	0.416945592357716	0.999960868326923	37.3448888650702	51.3596551778578	51.8033617280904	56.2697008998236
46644	2_161199775_161199782strand:-	8.79688218504243	0.683183841130209	0.841645080554046	0.811724391807145	0.416949794912858	0.999960868326923	10.3020383076056	3.27827586241645	12.4328068147417	9.17440775540602
46645	12_37348083_37348090strand:-	9.89557544962831	0.625615027984867	0.77082192543519	0.811620696481431	0.417009311766497	0.999960868326923	10.3020383076056	5.46379310402742	10.3606723456181	13.4557980412622
46646	1_135349324_135349331strand:-	9.89557544962831	0.625615027984867	0.77082192543519	0.811620696481431	0.417009311766497	0.999960868326923	10.3020383076056	5.46379310402742	10.3606723456181	13.4557980412622
46647	6_127318898_127318905strand:+	9.89557544962831	0.625615027984867	0.77082192543519	0.811620696481431	0.417009311766497	0.999960868326923	10.3020383076056	5.46379310402742	10.3606723456181	13.4557980412622
46648	11_31812483_31812490strand:-	14.5212376142728	0.510284644201302	0.628730211327017	0.811611459109432	0.417014613881234	0.999960868326923	15.4530574614084	8.74206896644388	15.5410085184271	18.348815510812
46649	7_19331544_19331551strand:+	14.5212376142728	0.510284644201302	0.628730211327017	0.811611459109432	0.417014613881234	0.999960868326923	15.4530574614084	8.74206896644388	15.5410085184271	18.348815510812
46650	12_15174903_15174910strand:-	5.09818167286188	-0.887981755445088	1.09411992320501	-0.811594539695355	0.41702432547745	0.999960868326923	7.72652873070418	5.46379310402742	4.14426893824723	3.05813591846867
46651	13_113903920_113903927strand:-	5.09818167286188	-0.887981755445088	1.09411992320501	-0.811594539695355	0.41702432547745	0.999960868326923	7.72652873070418	5.46379310402742	4.14426893824723	3.05813591846867
46652	13_118093537_118093544strand:-	5.09818167286188	-0.887981755445088	1.09411992320501	-0.811594539695355	0.41702432547745	0.999960868326923	7.72652873070418	5.46379310402742	4.14426893824723	3.05813591846867
46653	14_37854813_37854820strand:-	5.09818167286188	-0.887981755445088	1.09411992320501	-0.811594539695355	0.41702432547745	0.999960868326923	7.72652873070418	5.46379310402742	4.14426893824723	3.05813591846867
46654	14_86173156_86173163strand:+	5.09818167286188	-0.887981755445088	1.09411992320501	-0.811594539695355	0.41702432547745	0.999960868326923	7.72652873070418	5.46379310402742	4.14426893824723	3.05813591846867
46655	17_73188011_73188018strand:-	5.09818167286188	-0.887981755445088	1.09411992320501	-0.811594539695355	0.41702432547745	0.999960868326923	7.72652873070418	5.46379310402742	4.14426893824723	3.05813591846867
46656	18_4037430_4037437strand:-	5.09818167286188	-0.887981755445088	1.09411992320501	-0.811594539695355	0.41702432547745	0.999960868326923	7.72652873070418	5.46379310402742	4.14426893824723	3.05813591846867
46657	18_6597631_6597638strand:+	5.09818167286188	-0.887981755445088	1.09411992320501	-0.811594539695355	0.41702432547745	0.999960868326923	7.72652873070418	5.46379310402742	4.14426893824723	3.05813591846867
46658	1_97070641_97070648strand:-	5.09818167286188	-0.887981755445088	1.09411992320501	-0.811594539695355	0.41702432547745	0.999960868326923	7.72652873070418	5.46379310402742	4.14426893824723	3.05813591846867
46659	2_102740301_102740308strand:+	5.09818167286188	-0.887981755445088	1.09411992320501	-0.811594539695355	0.41702432547745	0.999960868326923	7.72652873070418	5.46379310402742	4.14426893824723	3.05813591846867
46660	2_163487250_163487257strand:+	5.09818167286188	-0.887981755445088	1.09411992320501	-0.811594539695355	0.41702432547745	0.999960868326923	7.72652873070418	5.46379310402742	4.14426893824723	3.05813591846867
46661	3_140650661_140650668strand:-	5.09818167286188	-0.887981755445088	1.09411992320501	-0.811594539695355	0.41702432547745	0.999960868326923	7.72652873070418	5.46379310402742	4.14426893824723	3.05813591846867
46662	3_83489550_83489557strand:-	5.09818167286188	-0.887981755445088	1.09411992320501	-0.811594539695355	0.41702432547745	0.999960868326923	7.72652873070418	5.46379310402742	4.14426893824723	3.05813591846867
46663	5_21314475_21314482strand:+	5.09818167286188	-0.887981755445088	1.09411992320501	-0.811594539695355	0.41702432547745	0.999960868326923	7.72652873070418	5.46379310402742	4.14426893824723	3.05813591846867
46664	6_124073626_124073633strand:+	5.09818167286188	-0.887981755445088	1.09411992320501	-0.811594539695355	0.41702432547745	0.999960868326923	7.72652873070418	5.46379310402742	4.14426893824723	3.05813591846867
46665	16_13566826_13566833strand:-	8.58270990090351	0.67643711540852	0.833470970206798	0.811590492756675	0.417026648404744	0.999960868326923	9.01428351915488	4.37103448322194	9.32460511105626	11.620916490181
46666	2_26162802_26162809strand:+	8.58270990090351	0.67643711540852	0.833470970206798	0.811590492756675	0.417026648404744	0.999960868326923	9.01428351915488	4.37103448322194	9.32460511105626	11.620916490181
46667	8_25480331_25480338strand:+	8.58270990090351	0.67643711540852	0.833470970206798	0.811590492756675	0.417026648404744	0.999960868326923	9.01428351915488	4.37103448322194	9.32460511105626	11.620916490181
46668	13_81692440_81692447strand:+	11.3039868234708	0.595413932591661	0.733652315044169	0.811575074980599	0.41703549821903	0.999960868326923	12.877547884507	5.46379310402742	10.3606723456181	16.5139339597308
46669	17_66097680_66097687strand:-	12.4956381390701	0.5490437989348	0.676552071728174	0.811532211456143	0.41706010249402	0.999960868326923	10.3020383076056	9.83482758724936	17.6131429875507	12.2325436738747
46670	1_138028128_138028135strand:-	6.7624303643442	-0.777349430247476	0.957924636724956	-0.811493305887979	0.417082435586572	0.999960868326923	3.86326436535209	13.1131034496658	5.18033617280904	4.89301746954988
46671	11_75932047_75932054strand:+	8.64202313041411	0.67376943643177	0.830368751234089	0.811409913283006	0.417130308096105	0.999960868326923	9.01428351915488	4.37103448322194	11.3967395801799	9.78603493909976
46672	1_14243592_14243599strand:+	8.64202313041411	0.67376943643177	0.830368751234089	0.811409913283006	0.417130308096105	0.999960868326923	9.01428351915488	4.37103448322194	11.3967395801799	9.78603493909976
46673	1_87167235_87167242strand:+	8.64202313041411	0.67376943643177	0.830368751234089	0.811409913283006	0.417130308096105	0.999960868326923	9.01428351915488	4.37103448322194	11.3967395801799	9.78603493909976
46674	6_93769734_93769741strand:-	8.64202313041411	0.67376943643177	0.830368751234089	0.811409913283006	0.417130308096105	0.999960868326923	9.01428351915488	4.37103448322194	11.3967395801799	9.78603493909976
46675	19_40700357_40700364strand:+	12.1839677711086	0.560078389641107	0.690253918574901	0.81140921415911	0.417130709450126	0.999960868326923	6.43877394225349	13.1131034496658	14.5049412838653	14.6790524086496
46676	9_123311638_123311645strand:-	12.1839677711086	0.560078389641107	0.690253918574901	0.81140921415911	0.417130709450126	0.999960868326923	6.43877394225349	13.1131034496658	14.5049412838653	14.6790524086496
46677	15_100966958_100966965strand:+	10.3408480172468	0.605045971176977	0.745691825182429	0.811388767778105	0.417142447437716	0.999960868326923	6.43877394225349	9.83482758724936	13.4688740493035	11.620916490181
46678	2_152342446_152342453strand:+	13.5350181741454	0.523843526998047	0.64563360463232	0.811363478046297	0.417156966196128	0.999960868326923	10.3020383076056	12.0203448288603	13.4688740493035	18.348815510812
46679	10_88584179_88584186strand:+	7.77822272988928	-0.719120294841323	0.886334333348749	-0.811342027250984	0.417169281266242	0.999960868326923	14.1653026729577	5.46379310402742	4.14426893824723	7.33952620432482
46680	7_132223392_132223399strand:-	7.77822272988928	-0.719120294841323	0.886334333348749	-0.811342027250984	0.417169281266242	0.999960868326923	14.1653026729577	5.46379310402742	4.14426893824723	7.33952620432482
46681	X_38402252_38402259strand:+	6.56767461330005	0.836353401869628	1.0308567309435	0.811318757267217	0.417182640989108	0.999960868326923	2.57550957690139	6.55655172483291	13.4688740493035	3.66976310216241
46682	13_15423912_15423919strand:-	14.0970934218529	0.529364799366868	0.652502621115395	0.81128378988266	0.417202716877777	0.999960868326923	16.7408122498591	6.55655172483291	16.5770757529889	16.5139339597308
46683	15_57684389_57684396strand:-	8.08751650092503	-0.727291596698296	0.896550740406126	-0.811210747948123	0.417244654415052	0.999960868326923	3.86326436535209	16.3913793120823	4.14426893824723	7.95115338801855
46684	10_79289040_79289047strand:+	3.24920514288548	-1.22675682313996	1.51226426745681	-0.811205322733046	0.417247769439353	0.999960868326923	3.86326436535209	5.46379310402742	0	3.66976310216241
46685	1_114889649_114889656strand:-	3.24920514288548	-1.22675682313996	1.51226426745681	-0.811205322733046	0.417247769439353	0.999960868326923	3.86326436535209	5.46379310402742	0	3.66976310216241
46686	2_128480314_128480321strand:+	3.24920514288548	-1.22675682313996	1.51226426745681	-0.811205322733046	0.417247769439353	0.999960868326923	3.86326436535209	5.46379310402742	0	3.66976310216241
46687	5_109916003_109916010strand:-	3.24920514288548	-1.22675682313996	1.51226426745681	-0.811205322733046	0.417247769439353	0.999960868326923	3.86326436535209	5.46379310402742	0	3.66976310216241
46688	6_75641047_75641054strand:-	3.24920514288548	-1.22675682313996	1.51226426745681	-0.811205322733046	0.417247769439353	0.999960868326923	3.86326436535209	5.46379310402742	0	3.66976310216241
46689	7_77580494_77580501strand:+	3.24920514288548	-1.22675682313996	1.51226426745681	-0.811205322733046	0.417247769439353	0.999960868326923	3.86326436535209	5.46379310402742	0	3.66976310216241
46690	5_45630126_45630133strand:+	14.8966327647815	0.498335117783659	0.614315053759431	0.811204470302317	0.417248258885237	0.999960868326923	12.877547884507	12.0203448288603	14.5049412838653	20.1836970618933
46691	5_121015770_121015777strand:-	18.5422281238613	0.452206008524486	0.557456574190136	0.811195040943671	0.417253673026094	0.999960868326923	18.0285670383098	13.1131034496658	25.9016808640452	17.1255611434246
46692	10_8829285_8829292strand:+	19.2231410077687	0.436139276025754	0.537681235966856	0.811148403275576	0.417280452010308	0.999960868326923	14.1653026729577	18.5768965536932	19.6852774566743	24.4650873477494
46693	2_25256433_25256440strand:-	19.8305960018928	-0.425999775135928	0.525190970235825	-0.811133091158522	0.417289244329056	0.999960868326923	27.0428505574646	18.5768965536932	16.5770757529889	17.1255611434246
46694	2_164940032_164940039strand:-	16.1350808635871	0.480739998177733	0.592709270023115	0.811089049035769	0.417314534215602	0.999960868326923	10.3020383076056	16.3913793120823	20.7213446912361	17.1255611434246
46695	10_80520176_80520183strand:+	5.12757067665964	0.901169459177669	1.11109123122758	0.811067024786093	0.417327181328512	0.999960868326923	3.86326436535209	3.27827586241645	7.25247064193265	6.11627183693735
46696	11_20652282_20652289strand:+	5.12757067665964	0.901169459177669	1.11109123122758	0.811067024786093	0.417327181328512	0.999960868326923	3.86326436535209	3.27827586241645	7.25247064193265	6.11627183693735
46697	11_57416111_57416118strand:+	5.12757067665964	0.901169459177669	1.11109123122758	0.811067024786093	0.417327181328512	0.999960868326923	3.86326436535209	3.27827586241645	7.25247064193265	6.11627183693735
46698	12_82615236_82615243strand:-	5.12757067665964	0.901169459177669	1.11109123122758	0.811067024786093	0.417327181328512	0.999960868326923	3.86326436535209	3.27827586241645	7.25247064193265	6.11627183693735
46699	15_96197496_96197503strand:-	5.12757067665964	0.901169459177669	1.11109123122758	0.811067024786093	0.417327181328512	0.999960868326923	3.86326436535209	3.27827586241645	7.25247064193265	6.11627183693735
46700	18_61161341_61161348strand:+	5.12757067665964	0.901169459177669	1.11109123122758	0.811067024786093	0.417327181328512	0.999960868326923	3.86326436535209	3.27827586241645	7.25247064193265	6.11627183693735
46701	2_120843730_120843737strand:+	5.12757067665964	0.901169459177669	1.11109123122758	0.811067024786093	0.417327181328512	0.999960868326923	3.86326436535209	3.27827586241645	7.25247064193265	6.11627183693735
46702	2_179090744_179090751strand:+	5.12757067665964	0.901169459177669	1.11109123122758	0.811067024786093	0.417327181328512	0.999960868326923	3.86326436535209	3.27827586241645	7.25247064193265	6.11627183693735
46703	2_19904660_19904667strand:-	5.12757067665964	0.901169459177669	1.11109123122758	0.811067024786093	0.417327181328512	0.999960868326923	3.86326436535209	3.27827586241645	7.25247064193265	6.11627183693735
46704	2_96525595_96525602strand:+	5.12757067665964	0.901169459177669	1.11109123122758	0.811067024786093	0.417327181328512	0.999960868326923	3.86326436535209	3.27827586241645	7.25247064193265	6.11627183693735
46705	5_108424152_108424159strand:+	5.12757067665964	0.901169459177669	1.11109123122758	0.811067024786093	0.417327181328512	0.999960868326923	3.86326436535209	3.27827586241645	7.25247064193265	6.11627183693735
46706	6_92082543_92082550strand:-	5.12757067665964	0.901169459177669	1.11109123122758	0.811067024786093	0.417327181328512	0.999960868326923	3.86326436535209	3.27827586241645	7.25247064193265	6.11627183693735
46707	8_112570543_112570550strand:+	11.4863380650391	0.583253545788218	0.719152956017354	0.811028503613831	0.417349302108295	0.999960868326923	6.43877394225349	12.0203448288603	10.3606723456181	17.1255611434246
46708	13_63587376_63587383strand:+	8.96866923901142	0.65360371193845	0.805928082188679	0.810995083039472	0.41736849443008	0.999960868326923	5.15101915380279	8.74206896644388	10.3606723456181	11.620916490181
46709	15_74462958_74462965strand:+	8.96866923901142	0.65360371193845	0.805928082188679	0.810995083039472	0.41736849443008	0.999960868326923	5.15101915380279	8.74206896644388	10.3606723456181	11.620916490181
46710	1_131050303_131050310strand:-	8.96866923901142	0.65360371193845	0.805928082188679	0.810995083039472	0.41736849443008	0.999960868326923	5.15101915380279	8.74206896644388	10.3606723456181	11.620916490181
46711	3_50868692_50868699strand:+	8.96866923901142	0.65360371193845	0.805928082188679	0.810995083039472	0.41736849443008	0.999960868326923	5.15101915380279	8.74206896644388	10.3606723456181	11.620916490181
46712	6_142954768_142954775strand:-	8.96866923901142	0.65360371193845	0.805928082188679	0.810995083039472	0.41736849443008	0.999960868326923	5.15101915380279	8.74206896644388	10.3606723456181	11.620916490181
46713	7_67783661_67783668strand:+	8.96866923901142	0.65360371193845	0.805928082188679	0.810995083039472	0.41736849443008	0.999960868326923	5.15101915380279	8.74206896644388	10.3606723456181	11.620916490181
46714	19_38267849_38267856strand:-	29.2653927510919	0.357926027496963	0.44136265583368	0.810956755779178	0.417390505138393	0.999960868326923	23.1795861921125	28.4117241409426	26.937748098607	38.5325125727053
46715	13_73789855_73789862strand:+	9.44471953852466	-0.656547241269391	0.809609944774892	-0.810942658877468	0.417398600926744	0.999960868326923	12.877547884507	9.83482758724936	11.3967395801799	3.66976310216241
46716	7_135563855_135563862strand:-	11.8111379688856	-0.556269776179693	0.685979076061453	-0.810913620534192	0.41741527781063	0.999960868326923	14.1653026729577	14.2058620704713	7.25247064193265	11.620916490181
46717	14_16961804_16961811strand:-	11.7024626078829	0.562302694015711	0.693431963932595	0.810898146123488	0.417424165012137	0.999960868326923	9.01428351915488	9.83482758724936	14.5049412838653	13.4557980412622
46718	1_191466280_191466287strand:+	11.7024626078829	0.562302694015711	0.693431963932595	0.810898146123488	0.417424165012137	0.999960868326923	9.01428351915488	9.83482758724936	14.5049412838653	13.4557980412622
46719	5_34004746_34004753strand:+	11.7024626078829	0.562302694015711	0.693431963932595	0.810898146123488	0.417424165012137	0.999960868326923	9.01428351915488	9.83482758724936	14.5049412838653	13.4557980412622
46720	16_97846644_97846651strand:+	15.0152592238027	0.493046831572392	0.608079875207204	0.810825767592433	0.417465734640524	0.999960868326923	12.877547884507	12.0203448288603	18.6492102221125	16.5139339597308
46721	1_133900929_133900936strand:+	15.0152592238027	0.493046831572392	0.608079875207204	0.810825767592433	0.417465734640524	0.999960868326923	12.877547884507	12.0203448288603	18.6492102221125	16.5139339597308
46722	8_60657368_60657375strand:+	23.7152009727562	0.402320557606134	0.496188871381017	0.810821404531658	0.417468240583314	0.999960868326923	27.0428505574646	14.2058620704713	24.8656136294834	28.7464776336055
46723	17_79974435_79974442strand:+	9.81059381210989	0.620644835072916	0.765509093902348	0.810760891041861	0.417502997681541	0.999960868326923	7.72652873070418	7.64931034563839	13.4688740493035	10.3976621227935
46724	19_45500944_45500951strand:-	9.81059381210989	0.620644835072916	0.765509093902348	0.810760891041861	0.417502997681541	0.999960868326923	7.72652873070418	7.64931034563839	13.4688740493035	10.3976621227935
46725	2_97554929_97554936strand:+	9.81059381210989	0.620644835072916	0.765509093902348	0.810760891041861	0.417502997681541	0.999960868326923	7.72652873070418	7.64931034563839	13.4688740493035	10.3976621227935
46726	5_36811628_36811635strand:+	9.81059381210989	0.620644835072916	0.765509093902348	0.810760891041861	0.417502997681541	0.999960868326923	7.72652873070418	7.64931034563839	13.4688740493035	10.3976621227935
46727	6_24633393_24633400strand:+	9.81059381210989	0.620644835072916	0.765509093902348	0.810760891041861	0.417502997681541	0.999960868326923	7.72652873070418	7.64931034563839	13.4688740493035	10.3976621227935
46728	1_101498583_101498590strand:-	7.65580369028663	0.715449815559483	0.882467549791909	0.8107378177568	0.417516250720042	0.999960868326923	3.86326436535209	7.64931034563839	9.32460511105626	9.78603493909976
46729	2_124728256_124728263strand:+	7.65580369028663	0.715449815559483	0.882467549791909	0.8107378177568	0.417516250720042	0.999960868326923	3.86326436535209	7.64931034563839	9.32460511105626	9.78603493909976
46730	6_145710273_145710280strand:-	7.65580369028663	0.715449815559483	0.882467549791909	0.8107378177568	0.417516250720042	0.999960868326923	3.86326436535209	7.64931034563839	9.32460511105626	9.78603493909976
46731	17_83953193_83953200strand:+	39.2507078618302	0.331243211134027	0.408575765205408	0.810726526982081	0.417522736105895	0.999960868326923	46.3591723842251	24.0406896577207	35.2262859751014	51.3766834302737
46732	2_170464070_170464077strand:+	7.03861558892638	0.793093921400657	0.978257021178354	0.810721420067439	0.417525669521268	0.999960868326923	1.2877547884507	8.74206896644388	11.3967395801799	6.72789902063109
46733	10_22531977_22531984strand:+	1.98147997711037	-1.65522973323354	2.04169231949978	-0.810714580950708	0.417529597933765	0.999960868326923	2.57550957690139	3.27827586241645	2.07213446912361	0
46734	14_50512515_50512522strand:-	1.98147997711037	-1.65522973323354	2.04169231949978	-0.810714580950708	0.417529597933765	0.999960868326923	2.57550957690139	3.27827586241645	2.07213446912361	0
46735	14_90291195_90291202strand:-	1.98147997711037	-1.65522973323354	2.04169231949978	-0.810714580950708	0.417529597933765	0.999960868326923	2.57550957690139	3.27827586241645	2.07213446912361	0
46736	14_90966506_90966513strand:+	1.98147997711037	-1.65522973323354	2.04169231949978	-0.810714580950708	0.417529597933765	0.999960868326923	2.57550957690139	3.27827586241645	2.07213446912361	0
46737	15_19735127_19735134strand:+	1.98147997711037	-1.65522973323354	2.04169231949978	-0.810714580950708	0.417529597933765	0.999960868326923	2.57550957690139	3.27827586241645	2.07213446912361	0
46738	15_94169481_94169488strand:+	1.98147997711037	-1.65522973323354	2.04169231949978	-0.810714580950708	0.417529597933765	0.999960868326923	2.57550957690139	3.27827586241645	2.07213446912361	0
46739	19_13865024_13865031strand:+	1.98147997711037	-1.65522973323354	2.04169231949978	-0.810714580950708	0.417529597933765	0.999960868326923	2.57550957690139	3.27827586241645	2.07213446912361	0
46740	1_115193635_115193642strand:+	1.98147997711037	-1.65522973323354	2.04169231949978	-0.810714580950708	0.417529597933765	0.999960868326923	2.57550957690139	3.27827586241645	2.07213446912361	0
46741	1_191850762_191850769strand:-	1.98147997711037	-1.65522973323354	2.04169231949978	-0.810714580950708	0.417529597933765	0.999960868326923	2.57550957690139	3.27827586241645	2.07213446912361	0
46742	1_55902082_55902089strand:+	1.98147997711037	-1.65522973323354	2.04169231949978	-0.810714580950708	0.417529597933765	0.999960868326923	2.57550957690139	3.27827586241645	2.07213446912361	0
46743	2_112921445_112921452strand:-	1.98147997711037	-1.65522973323354	2.04169231949978	-0.810714580950708	0.417529597933765	0.999960868326923	2.57550957690139	3.27827586241645	2.07213446912361	0
46744	5_94311278_94311285strand:+	1.98147997711037	-1.65522973323354	2.04169231949978	-0.810714580950708	0.417529597933765	0.999960868326923	2.57550957690139	3.27827586241645	2.07213446912361	0
46745	5_95596478_95596485strand:+	1.98147997711037	-1.65522973323354	2.04169231949978	-0.810714580950708	0.417529597933765	0.999960868326923	2.57550957690139	3.27827586241645	2.07213446912361	0
46746	7_17455355_17455362strand:-	1.98147997711037	-1.65522973323354	2.04169231949978	-0.810714580950708	0.417529597933765	0.999960868326923	2.57550957690139	3.27827586241645	2.07213446912361	0
46747	7_5538790_5538797strand:+	1.98147997711037	-1.65522973323354	2.04169231949978	-0.810714580950708	0.417529597933765	0.999960868326923	2.57550957690139	3.27827586241645	2.07213446912361	0
46748	9_36405952_36405959strand:+	1.98147997711037	-1.65522973323354	2.04169231949978	-0.810714580950708	0.417529597933765	0.999960868326923	2.57550957690139	3.27827586241645	2.07213446912361	0
46749	X_81899853_81899860strand:+	1.98147997711037	-1.65522973323354	2.04169231949978	-0.810714580950708	0.417529597933765	0.999960868326923	2.57550957690139	3.27827586241645	2.07213446912361	0
46750	4_156108742_156108749strand:+	14.1351497963922	0.51847399338427	0.639528435917027	0.810712963280239	0.417530527132508	0.999960868326923	7.72652873070418	15.2986206912768	17.6131429875507	15.9023067760371
46751	4_142197488_142197495strand:+	18.2581784226125	0.448717768834316	0.553486335024284	0.810711557702014	0.417531334505299	0.999960868326923	18.0285670383098	13.1131034496658	18.6492102221125	23.2418329803619
46752	19_28179722_28179729strand:-	3.03771014386058	-3.10109767269846	3.82522739078992	-0.810696294856886	0.417540101636794	0.999960868326923	0	10.9275862080548	0	1.22325436738747
46753	3_110732534_110732541strand:+	3.03771014386058	-3.10109767269846	3.82522739078992	-0.810696294856886	0.417540101636794	0.999960868326923	0	10.9275862080548	0	1.22325436738747
46754	7_62696043_62696050strand:-	3.03771014386058	-3.10109767269846	3.82522739078992	-0.810696294856886	0.417540101636794	0.999960868326923	0	10.9275862080548	0	1.22325436738747
46755	10_70333667_70333674strand:-	6.39168718347313	0.78832401293425	0.972427098417364	0.810676722416782	0.417551344401666	0.999960868326923	3.86326436535209	5.46379310402742	8.28853787649446	7.95115338801855
46756	11_104543734_104543741strand:-	6.39168718347313	0.78832401293425	0.972427098417364	0.810676722416782	0.417551344401666	0.999960868326923	3.86326436535209	5.46379310402742	8.28853787649446	7.95115338801855
46757	16_59529698_59529705strand:-	6.39168718347313	0.78832401293425	0.972427098417364	0.810676722416782	0.417551344401666	0.999960868326923	3.86326436535209	5.46379310402742	8.28853787649446	7.95115338801855
46758	2_153231130_153231137strand:+	6.39168718347313	0.78832401293425	0.972427098417364	0.810676722416782	0.417551344401666	0.999960868326923	3.86326436535209	5.46379310402742	8.28853787649446	7.95115338801855
46759	2_34998901_34998908strand:+	6.39168718347313	0.78832401293425	0.972427098417364	0.810676722416782	0.417551344401666	0.999960868326923	3.86326436535209	5.46379310402742	8.28853787649446	7.95115338801855
46760	3_100696565_100696572strand:+	6.39168718347313	0.78832401293425	0.972427098417364	0.810676722416782	0.417551344401666	0.999960868326923	3.86326436535209	5.46379310402742	8.28853787649446	7.95115338801855
46761	3_27418769_27418776strand:+	6.39168718347313	0.78832401293425	0.972427098417364	0.810676722416782	0.417551344401666	0.999960868326923	3.86326436535209	5.46379310402742	8.28853787649446	7.95115338801855
46762	8_113889806_113889813strand:-	6.39168718347313	0.78832401293425	0.972427098417364	0.810676722416782	0.417551344401666	0.999960868326923	3.86326436535209	5.46379310402742	8.28853787649446	7.95115338801855
46763	X_58016434_58016441strand:-	6.39168718347313	0.78832401293425	0.972427098417364	0.810676722416782	0.417551344401666	0.999960868326923	3.86326436535209	5.46379310402742	8.28853787649446	7.95115338801855
46764	8_22573645_22573652strand:-	8.91992019710012	0.664595086603929	0.819867308389785	0.810612985544198	0.417587957254542	0.999960868326923	3.86326436535209	9.83482758724936	10.3606723456181	11.620916490181
46765	9_78822031_78822038strand:+	20.6233471948591	-0.429612327631527	0.530026095564398	-0.810549388467476	0.417624491688893	0.999960868326923	15.4530574614084	31.690000003359	17.6131429875507	17.7371883271183
46766	11_72439202_72439209strand:+	10.1840367039136	0.627138676538191	0.773723376073379	0.810546373460886	0.417626223758034	0.999960868326923	3.86326436535209	12.0203448288603	11.3967395801799	13.4557980412622
46767	1_151350661_151350668strand:+	10.1840367039136	0.627138676538191	0.773723376073379	0.810546373460886	0.417626223758034	0.999960868326923	3.86326436535209	12.0203448288603	11.3967395801799	13.4557980412622
46768	12_111252485_111252492strand:+	13.2041492638715	-0.529018422729023	0.652675093232237	-0.810538701743879	0.417630631045862	0.999960868326923	11.5897930960563	19.6696551744987	9.32460511105626	12.2325436738747
46769	12_111211958_111211965strand:-	13.6793130411744	0.525802272260189	0.648737417258608	0.810500918047998	0.417652337619557	0.999960868326923	12.877547884507	9.83482758724936	12.4328068147417	19.5720698781995
46770	9_45784502_45784509strand:+	13.6793130411744	0.525802272260189	0.648737417258608	0.810500918047998	0.417652337619557	0.999960868326923	12.877547884507	9.83482758724936	12.4328068147417	19.5720698781995
46771	17_47008691_47008698strand:-	12.2327168130199	0.552222877906252	0.681348531427608	0.810485166452472	0.417661387040984	0.999960868326923	7.72652873070418	12.0203448288603	14.5049412838653	14.6790524086496
46772	4_149935493_149935500strand:-	14.5805508437835	0.507910428077701	0.626685896546328	0.810470493873886	0.417669816662217	0.999960868326923	15.4530574614084	8.74206896644388	17.6131429875507	16.5139339597308
46773	2_37529426_37529433strand:+	11.4481532107271	0.598439821919145	0.738386808204688	0.810469276088762	0.417670516302936	0.999960868326923	3.86326436535209	14.2058620704713	12.4328068147417	15.2906795923434
46774	15_37375179_37375186strand:+	6.52346560419797	0.813260899608372	1.00350849591511	0.810417552934364	0.417700232876577	0.999960868326923	6.43877394225349	3.27827586241645	4.14426893824723	12.2325436738747
46775	16_18583954_18583961strand:-	6.52346560419797	0.813260899608372	1.00350849591511	0.810417552934364	0.417700232876577	0.999960868326923	6.43877394225349	3.27827586241645	4.14426893824723	12.2325436738747
46776	14_49049241_49049248strand:+	10.5338919261872	0.598547626627037	0.738586132654849	0.810396513234761	0.417712321199973	0.999960868326923	10.3020383076056	6.55655172483291	12.4328068147417	12.8441708575684
46777	18_38725022_38725029strand:+	10.5338919261872	0.598547626627037	0.738586132654849	0.810396513234761	0.417712321199973	0.999960868326923	10.3020383076056	6.55655172483291	12.4328068147417	12.8441708575684
46778	12_70210844_70210851strand:-	7.12089751551215	-0.737144765334765	0.90966348864743	-0.810348853762196	0.417739704630611	0.999960868326923	7.72652873070418	9.83482758724936	7.25247064193265	3.66976310216241
46779	14_123035800_123035807strand:-	7.12089751551215	-0.737144765334765	0.90966348864743	-0.810348853762196	0.417739704630611	0.999960868326923	7.72652873070418	9.83482758724936	7.25247064193265	3.66976310216241
46780	2_102544153_102544160strand:+	7.12089751551215	-0.737144765334765	0.90966348864743	-0.810348853762196	0.417739704630611	0.999960868326923	7.72652873070418	9.83482758724936	7.25247064193265	3.66976310216241
46781	5_151346592_151346599strand:+	7.12089751551215	-0.737144765334765	0.90966348864743	-0.810348853762196	0.417739704630611	0.999960868326923	7.72652873070418	9.83482758724936	7.25247064193265	3.66976310216241
46782	11_24814461_24814468strand:+	2.35882738632387	-1.43108839909895	1.76605463840511	-0.810330760995789	0.417750100364906	0.999960868326923	1.2877547884507	5.46379310402742	2.07213446912361	0.611627183693735
46783	12_62780235_62780242strand:-	2.35882738632387	-1.43108839909895	1.76605463840511	-0.810330760995789	0.417750100364906	0.999960868326923	1.2877547884507	5.46379310402742	2.07213446912361	0.611627183693735
46784	15_21769667_21769674strand:+	2.35882738632387	-1.43108839909895	1.76605463840511	-0.810330760995789	0.417750100364906	0.999960868326923	1.2877547884507	5.46379310402742	2.07213446912361	0.611627183693735
46785	16_53218754_53218761strand:+	2.35882738632387	-1.43108839909895	1.76605463840511	-0.810330760995789	0.417750100364906	0.999960868326923	1.2877547884507	5.46379310402742	2.07213446912361	0.611627183693735
46786	17_80542183_80542190strand:-	2.35882738632387	-1.43108839909895	1.76605463840511	-0.810330760995789	0.417750100364906	0.999960868326923	1.2877547884507	5.46379310402742	2.07213446912361	0.611627183693735
46787	1_104239680_104239687strand:-	2.35882738632387	-1.43108839909895	1.76605463840511	-0.810330760995789	0.417750100364906	0.999960868326923	1.2877547884507	5.46379310402742	2.07213446912361	0.611627183693735
46788	1_150299371_150299378strand:-	2.35882738632387	-1.43108839909895	1.76605463840511	-0.810330760995789	0.417750100364906	0.999960868326923	1.2877547884507	5.46379310402742	2.07213446912361	0.611627183693735
46789	3_112711324_112711331strand:+	2.35882738632387	-1.43108839909895	1.76605463840511	-0.810330760995789	0.417750100364906	0.999960868326923	1.2877547884507	5.46379310402742	2.07213446912361	0.611627183693735
46790	4_12175228_12175235strand:-	2.35882738632387	-1.43108839909895	1.76605463840511	-0.810330760995789	0.417750100364906	0.999960868326923	1.2877547884507	5.46379310402742	2.07213446912361	0.611627183693735
46791	4_13629794_13629801strand:+	2.35882738632387	-1.43108839909895	1.76605463840511	-0.810330760995789	0.417750100364906	0.999960868326923	1.2877547884507	5.46379310402742	2.07213446912361	0.611627183693735
46792	5_109117640_109117647strand:+	2.35882738632387	-1.43108839909895	1.76605463840511	-0.810330760995789	0.417750100364906	0.999960868326923	1.2877547884507	5.46379310402742	2.07213446912361	0.611627183693735
46793	7_107073295_107073302strand:+	2.35882738632387	-1.43108839909895	1.76605463840511	-0.810330760995789	0.417750100364906	0.999960868326923	1.2877547884507	5.46379310402742	2.07213446912361	0.611627183693735
46794	8_6784401_6784408strand:+	2.35882738632387	-1.43108839909895	1.76605463840511	-0.810330760995789	0.417750100364906	0.999960868326923	1.2877547884507	5.46379310402742	2.07213446912361	0.611627183693735
46795	9_8395484_8395491strand:-	2.35882738632387	-1.43108839909895	1.76605463840511	-0.810330760995789	0.417750100364906	0.999960868326923	1.2877547884507	5.46379310402742	2.07213446912361	0.611627183693735
46796	9_9449391_9449398strand:-	2.35882738632387	-1.43108839909895	1.76605463840511	-0.810330760995789	0.417750100364906	0.999960868326923	1.2877547884507	5.46379310402742	2.07213446912361	0.611627183693735
46797	X_117037040_117037047strand:-	2.35882738632387	-1.43108839909895	1.76605463840511	-0.810330760995789	0.417750100364906	0.999960868326923	1.2877547884507	5.46379310402742	2.07213446912361	0.611627183693735
46798	X_128691497_128691504strand:+	2.35882738632387	-1.43108839909895	1.76605463840511	-0.810330760995789	0.417750100364906	0.999960868326923	1.2877547884507	5.46379310402742	2.07213446912361	0.611627183693735
46799	X_56909441_56909448strand:-	2.35882738632387	-1.43108839909895	1.76605463840511	-0.810330760995789	0.417750100364906	0.999960868326923	1.2877547884507	5.46379310402742	2.07213446912361	0.611627183693735
46800	X_78074853_78074860strand:+	2.35882738632387	-1.43108839909895	1.76605463840511	-0.810330760995789	0.417750100364906	0.999960868326923	1.2877547884507	5.46379310402742	2.07213446912361	0.611627183693735
46801	X_78257666_78257673strand:-	2.35882738632387	-1.43108839909895	1.76605463840511	-0.810330760995789	0.417750100364906	0.999960868326923	1.2877547884507	5.46379310402742	2.07213446912361	0.611627183693735
46802	X_88201074_88201081strand:-	2.35882738632387	-1.43108839909895	1.76605463840511	-0.810330760995789	0.417750100364906	0.999960868326923	1.2877547884507	5.46379310402742	2.07213446912361	0.611627183693735
46803	X_98934069_98934076strand:+	2.35882738632387	-1.43108839909895	1.76605463840511	-0.810330760995789	0.417750100364906	0.999960868326923	1.2877547884507	5.46379310402742	2.07213446912361	0.611627183693735
46804	13_110703423_110703430strand:-	15.409830490805	0.512131692853314	0.632013172550655	0.810318067875821	0.417757393663537	0.999960868326923	6.43877394225349	18.5768965536932	20.7213446912361	15.9023067760371
46805	14_121724617_121724624strand:+	11.9060707044226	0.562110780397012	0.69372962660867	0.810273568890112	0.417782962783873	0.999960868326923	11.5897930960563	7.64931034563839	15.5410085184271	12.8441708575684
46806	9_53213467_53213474strand:+	11.9060707044226	0.562110780397012	0.69372962660867	0.810273568890112	0.417782962783873	0.999960868326923	11.5897930960563	7.64931034563839	15.5410085184271	12.8441708575684
46807	17_3135528_3135535strand:+	7.64253979175467	-0.696042155209158	0.85907807397923	-0.81021990467654	0.41781379947112	0.999960868326923	9.01428351915488	9.83482758724936	6.21640340737084	5.50464465324362
46808	1_144104690_144104697strand:+	7.64253979175467	-0.696042155209158	0.85907807397923	-0.81021990467654	0.41781379947112	0.999960868326923	9.01428351915488	9.83482758724936	6.21640340737084	5.50464465324362
46809	6_140699189_140699196strand:-	7.64253979175467	-0.696042155209158	0.85907807397923	-0.81021990467654	0.41781379947112	0.999960868326923	9.01428351915488	9.83482758724936	6.21640340737084	5.50464465324362
46810	10_121928181_121928188strand:+	19.7639594005049	0.43643036226126	0.538738052965518	0.810097523014945	0.417884127794564	0.999960868326923	11.5897930960563	21.8551724161097	21.7574119257979	23.8534601640557
46811	10_36602255_36602262strand:+	4.39370837498308	0.989485165198275	1.22144275789151	0.810095404639637	0.417885345209783	0.999960868326923	2.57550957690139	3.27827586241645	6.21640340737084	5.50464465324362
46812	10_57300165_57300172strand:+	4.39370837498308	0.989485165198275	1.22144275789151	0.810095404639637	0.417885345209783	0.999960868326923	2.57550957690139	3.27827586241645	6.21640340737084	5.50464465324362
46813	14_36625941_36625948strand:-	4.39370837498308	0.989485165198275	1.22144275789151	0.810095404639637	0.417885345209783	0.999960868326923	2.57550957690139	3.27827586241645	6.21640340737084	5.50464465324362
46814	18_84515810_84515817strand:+	4.39370837498308	0.989485165198275	1.22144275789151	0.810095404639637	0.417885345209783	0.999960868326923	2.57550957690139	3.27827586241645	6.21640340737084	5.50464465324362
46815	19_49148893_49148900strand:+	4.39370837498308	0.989485165198275	1.22144275789151	0.810095404639637	0.417885345209783	0.999960868326923	2.57550957690139	3.27827586241645	6.21640340737084	5.50464465324362
46816	1_107422236_107422243strand:+	4.39370837498308	0.989485165198275	1.22144275789151	0.810095404639637	0.417885345209783	0.999960868326923	2.57550957690139	3.27827586241645	6.21640340737084	5.50464465324362
46817	1_135684303_135684310strand:-	4.39370837498308	0.989485165198275	1.22144275789151	0.810095404639637	0.417885345209783	0.999960868326923	2.57550957690139	3.27827586241645	6.21640340737084	5.50464465324362
46818	3_133025340_133025347strand:-	4.39370837498308	0.989485165198275	1.22144275789151	0.810095404639637	0.417885345209783	0.999960868326923	2.57550957690139	3.27827586241645	6.21640340737084	5.50464465324362
46819	3_138154040_138154047strand:+	4.39370837498308	0.989485165198275	1.22144275789151	0.810095404639637	0.417885345209783	0.999960868326923	2.57550957690139	3.27827586241645	6.21640340737084	5.50464465324362
46820	4_14526579_14526586strand:+	4.39370837498308	0.989485165198275	1.22144275789151	0.810095404639637	0.417885345209783	0.999960868326923	2.57550957690139	3.27827586241645	6.21640340737084	5.50464465324362
46821	6_93974215_93974222strand:+	4.39370837498308	0.989485165198275	1.22144275789151	0.810095404639637	0.417885345209783	0.999960868326923	2.57550957690139	3.27827586241645	6.21640340737084	5.50464465324362
46822	7_58295829_58295836strand:+	4.39370837498308	0.989485165198275	1.22144275789151	0.810095404639637	0.417885345209783	0.999960868326923	2.57550957690139	3.27827586241645	6.21640340737084	5.50464465324362
46823	9_73485297_73485304strand:+	4.39370837498308	0.989485165198275	1.22144275789151	0.810095404639637	0.417885345209783	0.999960868326923	2.57550957690139	3.27827586241645	6.21640340737084	5.50464465324362
46824	11_88103524_88103531strand:-	11.7729531145736	-0.554272902052306	0.684216117999158	-0.810084544154204	0.417891586686306	0.999960868326923	11.5897930960563	16.3913793120823	9.32460511105626	9.78603493909976
46825	19_14843643_14843650strand:-	5.39581250377531	-1.48885515847949	1.83791591391587	-0.810077951448459	0.417895375514096	0.999960868326923	5.15101915380279	10.9275862080548	0	5.50464465324362
46826	6_137145510_137145517strand:-	13.7748588662921	0.533069364919006	0.658049388202048	0.810075010289854	0.417897065804384	0.999960868326923	14.1653026729577	8.74206896644388	11.3967395801799	20.795324245587
46827	10_89806085_89806092strand:+	2.96221636723707	1.30776333461114	1.61437970152061	0.810071715705631	0.41789895921393	0.999960868326923	1.2877547884507	2.18551724161097	1.03606723456181	7.33952620432482
46828	13_113248873_113248880strand:+	2.96221636723707	1.30776333461114	1.61437970152061	0.810071715705631	0.41789895921393	0.999960868326923	1.2877547884507	2.18551724161097	1.03606723456181	7.33952620432482
46829	13_8707078_8707085strand:-	2.96221636723707	1.30776333461114	1.61437970152061	0.810071715705631	0.41789895921393	0.999960868326923	1.2877547884507	2.18551724161097	1.03606723456181	7.33952620432482
46830	3_147500102_147500109strand:-	2.96221636723707	1.30776333461114	1.61437970152061	0.810071715705631	0.41789895921393	0.999960868326923	1.2877547884507	2.18551724161097	1.03606723456181	7.33952620432482
46831	12_99124880_99124887strand:-	9.99398248147988	-0.631895457592104	0.780127461557722	-0.809990019233992	0.417945912089828	0.999960868326923	18.0285670383098	6.55655172483291	6.21640340737084	9.17440775540602
46832	13_41159113_41159120strand:-	4.58485546706561	-1.00471172290787	1.24040410983924	-0.809987418566431	0.417947406805423	0.999960868326923	2.57550957690139	9.83482758724936	1.03606723456181	4.89301746954988
46833	1_195137959_195137966strand:-	4.58485546706561	-1.00471172290787	1.24040410983924	-0.809987418566431	0.417947406805423	0.999960868326923	2.57550957690139	9.83482758724936	1.03606723456181	4.89301746954988
46834	2_121978734_121978741strand:-	4.58485546706561	-1.00471172290787	1.24040410983924	-0.809987418566431	0.417947406805423	0.999960868326923	2.57550957690139	9.83482758724936	1.03606723456181	4.89301746954988
46835	8_25339889_25339896strand:+	4.58485546706561	-1.00471172290787	1.24040410983924	-0.809987418566431	0.417947406805423	0.999960868326923	2.57550957690139	9.83482758724936	1.03606723456181	4.89301746954988
46836	2_122110772_122110779strand:+	11.7874442454013	0.567396985840794	0.700554876391255	0.809925110740228	0.417983218736605	0.999960868326923	11.5897930960563	7.64931034563839	11.3967395801799	16.5139339597308
46837	16_94981821_94981828strand:-	7.18486271466029	0.743987409151772	0.918597456465091	0.809916687571457	0.417988060160216	0.999960868326923	5.15101915380279	5.46379310402742	11.3967395801799	6.72789902063109
46838	18_74702726_74702733strand:+	7.18486271466029	0.743987409151772	0.918597456465091	0.809916687571457	0.417988060160216	0.999960868326923	5.15101915380279	5.46379310402742	11.3967395801799	6.72789902063109
46839	8_119351136_119351143strand:+	7.18486271466029	0.743987409151772	0.918597456465091	0.809916687571457	0.417988060160216	0.999960868326923	5.15101915380279	5.46379310402742	11.3967395801799	6.72789902063109
46840	9_34704656_34704663strand:+	17.5087262375852	-0.451410885854012	0.557401333453618	-0.80984895220308	0.4180269939314	0.999960868326923	23.1795861921125	17.4841379328878	13.4688740493035	15.9023067760371
46841	8_96484399_96484406strand:-	6.26009268436813	-0.801678183364436	0.989911805805029	-0.80984808814608	0.418027490598545	0.999960868326923	10.3020383076056	5.46379310402742	6.21640340737084	3.05813591846867
46842	2_4404790_4404797strand:+	12.9137357508813	-0.535877611553743	0.661706041724649	-0.809842403972993	0.418030757917142	0.999960868326923	16.7408122498591	14.2058620704713	7.25247064193265	13.4557980412622
46843	11_97482762_97482769strand:+	12.4850739514708	0.544581615574812	0.672522309896894	0.809759925523219	0.418078169033731	0.999960868326923	11.5897930960563	8.74206896644388	15.5410085184271	14.0674252249559
46844	2_158005146_158005153strand:+	12.5087676749551	-0.535519597890516	0.661358678014949	-0.8097264248469	0.418097427143712	0.999960868326923	14.1653026729577	15.2986206912768	11.3967395801799	9.17440775540602
46845	16_55896323_55896330strand:+	18.5848245312098	0.445360907289827	0.550049264006949	0.809674580864816	0.418127231067606	0.999960868326923	14.1653026729577	17.4841379328878	17.6131429875507	25.0767145314431
46846	12_72301560_72301567strand:-	26.6589662499087	0.377534810504452	0.466284421392974	0.809666360665895	0.418131956787558	0.999960868326923	28.3306053459153	18.5768965536932	24.8656136294834	34.8627494705429
46847	4_141722694_141722701strand:-	41.4894197675516	0.296407674497073	0.366096418807523	0.809643742111859	0.418144960157377	0.999960868326923	37.3448888650702	37.1537931073865	45.5869583207195	45.8720387770301
46848	18_65899205_65899212strand:-	5.82538430434891	-0.87924237932103	1.08599756012213	-0.809617269510392	0.418160179515231	0.999960868326923	12.877547884507	2.18551724161097	5.18033617280904	3.05813591846867
46849	3_109819850_109819857strand:-	5.82538430434891	-0.87924237932103	1.08599756012213	-0.809617269510392	0.418160179515231	0.999960868326923	12.877547884507	2.18551724161097	5.18033617280904	3.05813591846867
46850	14_7950100_7950107strand:+	10.70854018689	-0.581953658464976	0.718834501807762	-0.809579474832454	0.41818190861103	0.999960868326923	11.5897930960563	14.2058620704713	7.25247064193265	9.78603493909976
46851	4_131394659_131394666strand:-	10.70854018689	-0.581953658464976	0.718834501807762	-0.809579474832454	0.41818190861103	0.999960868326923	11.5897930960563	14.2058620704713	7.25247064193265	9.78603493909976
46852	10_13835677_13835684strand:-	11.3270674573743	0.581759312302315	0.718603031191571	0.809569800085111	0.418187470969617	0.999960868326923	11.5897930960563	6.55655172483291	15.5410085184271	11.620916490181
46853	14_76493903_76493910strand:-	6.3745187675314	-0.782752128156032	0.966941381912549	-0.809513526670869	0.418219825433631	0.999960868326923	6.43877394225349	9.83482758724936	3.10820170368542	6.11627183693735
46854	15_13176642_13176649strand:-	6.3745187675314	-0.782752128156032	0.966941381912549	-0.809513526670869	0.418219825433631	0.999960868326923	6.43877394225349	9.83482758724936	3.10820170368542	6.11627183693735
46855	16_55777957_55777964strand:-	6.3745187675314	-0.782752128156032	0.966941381912549	-0.809513526670869	0.418219825433631	0.999960868326923	6.43877394225349	9.83482758724936	3.10820170368542	6.11627183693735
46856	17_4729768_4729775strand:+	6.3745187675314	-0.782752128156032	0.966941381912549	-0.809513526670869	0.418219825433631	0.999960868326923	6.43877394225349	9.83482758724936	3.10820170368542	6.11627183693735
46857	2_65761838_65761845strand:+	6.3745187675314	-0.782752128156032	0.966941381912549	-0.809513526670869	0.418219825433631	0.999960868326923	6.43877394225349	9.83482758724936	3.10820170368542	6.11627183693735
46858	2_83929285_83929292strand:+	9.24215475266095	0.65824664462068	0.813152466752383	0.809499659085614	0.418227798844033	0.999960868326923	6.43877394225349	7.64931034563839	15.5410085184271	7.33952620432482
46859	3_144549896_144549903strand:-	9.24215475266095	0.65824664462068	0.813152466752383	0.809499659085614	0.418227798844033	0.999960868326923	6.43877394225349	7.64931034563839	15.5410085184271	7.33952620432482
46860	7_16399566_16399573strand:+	9.24215475266095	0.65824664462068	0.813152466752383	0.809499659085614	0.418227798844033	0.999960868326923	6.43877394225349	7.64931034563839	15.5410085184271	7.33952620432482
46861	9_71780185_71780192strand:-	9.24215475266095	0.65824664462068	0.813152466752383	0.809499659085614	0.418227798844033	0.999960868326923	6.43877394225349	7.64931034563839	15.5410085184271	7.33952620432482
46862	18_20947383_20947390strand:+	6.35759076819074	-0.824376380561969	1.01839067551517	-0.809489325051947	0.418233740635423	0.999960868326923	12.877547884507	3.27827586241645	6.21640340737084	3.05813591846867
46863	3_127555742_127555749strand:-	6.35759076819074	-0.824376380561969	1.01839067551517	-0.809489325051947	0.418233740635423	0.999960868326923	12.877547884507	3.27827586241645	6.21640340737084	3.05813591846867
46864	11_90026130_90026137strand:-	14.0948228788813	-0.50207633561742	0.620239748473389	-0.809487519710229	0.418234778663451	0.999960868326923	15.4530574614084	17.4841379328878	12.4328068147417	11.0092893064872
46865	19_32485152_32485159strand:+	15.4115929450158	-0.485338002071295	0.599621128697417	-0.809407772413918	0.41828063295254	0.999960868326923	19.3163218267605	16.3913793120823	15.5410085184271	10.3976621227935
46866	6_115212788_115212795strand:-	17.9921836595157	-0.441877273617899	0.545927030836469	-0.809407207664465	0.418280957691154	0.999960868326923	21.8918314036619	19.6696551744987	14.5049412838653	15.9023067760371
46867	5_112033655_112033662strand:-	11.2513108383311	-0.572110036025288	0.70686770797277	-0.809359417006113	0.418308438507191	0.999960868326923	10.3020383076056	16.3913793120823	10.3606723456181	7.95115338801855
46868	5_122432839_122432846strand:+	11.2513108383311	-0.572110036025288	0.70686770797277	-0.809359417006113	0.418308438507191	0.999960868326923	10.3020383076056	16.3913793120823	10.3606723456181	7.95115338801855
46869	15_78254825_78254832strand:-	14.879386481174	-0.493121515437157	0.609322517637064	-0.809294751405985	0.418345624526294	0.999960868326923	19.3163218267605	15.2986206912768	14.5049412838653	10.3976621227935
46870	9_45691010_45691017strand:-	14.6863425722337	-0.50133665926818	0.619520890924697	-0.809232854956489	0.418381219965415	0.999960868326923	15.4530574614084	18.5768965536932	15.5410085184271	9.17440775540602
46871	14_64692226_64692233strand:+	19.0460323996001	-0.430162637469091	0.531576004125831	-0.809221323254588	0.418387851818971	0.999960868326923	23.1795861921125	20.7624137953042	14.5049412838653	17.7371883271183
46872	2_71332016_71332023strand:+	8.89242801016015	0.693392080119511	0.856880343638751	0.809205258665422	0.418397090628063	0.999960868326923	11.5897930960563	2.18551724161097	11.3967395801799	10.3976621227935
46873	14_40853223_40853230strand:-	5.80211974882559	0.837622690468502	1.0351730752723	0.809161975400264	0.418421983603648	0.999960868326923	5.15101915380279	3.27827586241645	6.21640340737084	8.56278057171229
46874	15_39403953_39403960strand:-	5.80211974882559	0.837622690468502	1.0351730752723	0.809161975400264	0.418421983603648	0.999960868326923	5.15101915380279	3.27827586241645	6.21640340737084	8.56278057171229
46875	16_31799154_31799161strand:-	5.80211974882559	0.837622690468502	1.0351730752723	0.809161975400264	0.418421983603648	0.999960868326923	5.15101915380279	3.27827586241645	6.21640340737084	8.56278057171229
46876	18_9843368_9843375strand:+	5.80211974882559	0.837622690468502	1.0351730752723	0.809161975400264	0.418421983603648	0.999960868326923	5.15101915380279	3.27827586241645	6.21640340737084	8.56278057171229
46877	1_37914583_37914590strand:-	5.80211974882559	0.837622690468502	1.0351730752723	0.809161975400264	0.418421983603648	0.999960868326923	5.15101915380279	3.27827586241645	6.21640340737084	8.56278057171229
46878	3_61115390_61115397strand:-	5.80211974882559	0.837622690468502	1.0351730752723	0.809161975400264	0.418421983603648	0.999960868326923	5.15101915380279	3.27827586241645	6.21640340737084	8.56278057171229
46879	4_32133355_32133362strand:+	5.80211974882559	0.837622690468502	1.0351730752723	0.809161975400264	0.418421983603648	0.999960868326923	5.15101915380279	3.27827586241645	6.21640340737084	8.56278057171229
46880	4_59572732_59572739strand:+	5.80211974882559	0.837622690468502	1.0351730752723	0.809161975400264	0.418421983603648	0.999960868326923	5.15101915380279	3.27827586241645	6.21640340737084	8.56278057171229
46881	4_141009888_141009895strand:+	10.7586283979254	0.61114671696743	0.755291498097125	0.809153444077086	0.418426890222196	0.999960868326923	10.3020383076056	6.55655172483291	17.6131429875507	8.56278057171229
46882	16_85075833_85075840strand:-	12.124654541598	0.562513102459406	0.695204380614635	0.80913342629125	0.418438403181169	0.999960868326923	6.43877394225349	13.1131034496658	12.4328068147417	16.5139339597308
46883	7_139289242_139289249strand:+	12.124654541598	0.562513102459406	0.695204380614635	0.80913342629125	0.418438403181169	0.999960868326923	6.43877394225349	13.1131034496658	12.4328068147417	16.5139339597308
46884	10_83687724_83687731strand:+	2.92598377162996	1.30936819368541	1.61824117826543	0.80913043820137	0.418440121756674	0.999960868326923	0	3.27827586241645	4.14426893824723	4.28139028585615
46885	11_112571560_112571567strand:-	2.92598377162996	1.30936819368541	1.61824117826543	0.80913043820137	0.418440121756674	0.999960868326923	0	3.27827586241645	4.14426893824723	4.28139028585615
46886	11_14208552_14208559strand:-	2.92598377162996	1.30936819368541	1.61824117826543	0.80913043820137	0.418440121756674	0.999960868326923	0	3.27827586241645	4.14426893824723	4.28139028585615
46887	11_37825282_37825289strand:-	2.92598377162996	1.30936819368541	1.61824117826543	0.80913043820137	0.418440121756674	0.999960868326923	0	3.27827586241645	4.14426893824723	4.28139028585615
46888	13_112949180_112949187strand:-	2.92598377162996	1.30936819368541	1.61824117826543	0.80913043820137	0.418440121756674	0.999960868326923	0	3.27827586241645	4.14426893824723	4.28139028585615
46889	14_4675904_4675911strand:+	2.92598377162996	1.30936819368541	1.61824117826543	0.80913043820137	0.418440121756674	0.999960868326923	0	3.27827586241645	4.14426893824723	4.28139028585615
46890	17_81341635_81341642strand:-	2.92598377162996	1.30936819368541	1.61824117826543	0.80913043820137	0.418440121756674	0.999960868326923	0	3.27827586241645	4.14426893824723	4.28139028585615
46891	1_126916854_126916861strand:+	2.92598377162996	1.30936819368541	1.61824117826543	0.80913043820137	0.418440121756674	0.999960868326923	0	3.27827586241645	4.14426893824723	4.28139028585615
46892	1_95580594_95580601strand:+	2.92598377162996	1.30936819368541	1.61824117826543	0.80913043820137	0.418440121756674	0.999960868326923	0	3.27827586241645	4.14426893824723	4.28139028585615
46893	4_107928671_107928678strand:-	2.92598377162996	1.30936819368541	1.61824117826543	0.80913043820137	0.418440121756674	0.999960868326923	0	3.27827586241645	4.14426893824723	4.28139028585615
46894	4_24408296_24408303strand:+	2.92598377162996	1.30936819368541	1.61824117826543	0.80913043820137	0.418440121756674	0.999960868326923	0	3.27827586241645	4.14426893824723	4.28139028585615
46895	5_82191215_82191222strand:-	2.92598377162996	1.30936819368541	1.61824117826543	0.80913043820137	0.418440121756674	0.999960868326923	0	3.27827586241645	4.14426893824723	4.28139028585615
46896	6_93770036_93770043strand:+	2.92598377162996	1.30936819368541	1.61824117826543	0.80913043820137	0.418440121756674	0.999960868326923	0	3.27827586241645	4.14426893824723	4.28139028585615
46897	8_52160055_52160062strand:-	2.92598377162996	1.30936819368541	1.61824117826543	0.80913043820137	0.418440121756674	0.999960868326923	0	3.27827586241645	4.14426893824723	4.28139028585615
46898	9_3936959_3936966strand:-	2.92598377162996	1.30936819368541	1.61824117826543	0.80913043820137	0.418440121756674	0.999960868326923	0	3.27827586241645	4.14426893824723	4.28139028585615
46899	9_81483801_81483808strand:+	2.92598377162996	1.30936819368541	1.61824117826543	0.80913043820137	0.418440121756674	0.999960868326923	0	3.27827586241645	4.14426893824723	4.28139028585615
46900	7_102002236_102002243strand:+	15.7978705673905	0.482305255435632	0.596082007649699	0.809125672719632	0.418442862593195	0.999960868326923	15.4530574614084	10.9275862080548	19.6852774566743	17.1255611434246
46901	10_115927091_115927098strand:+	4.57653939661935	-0.978502848979006	1.20934710763733	-0.809116624002747	0.418448066934262	0.999960868326923	6.43877394225349	5.46379310402742	5.18033617280904	1.22325436738747
46902	11_23197960_23197967strand:-	4.57653939661935	-0.978502848979006	1.20934710763733	-0.809116624002747	0.418448066934262	0.999960868326923	6.43877394225349	5.46379310402742	5.18033617280904	1.22325436738747
46903	14_67632042_67632049strand:+	4.57653939661935	-0.978502848979006	1.20934710763733	-0.809116624002747	0.418448066934262	0.999960868326923	6.43877394225349	5.46379310402742	5.18033617280904	1.22325436738747
46904	14_87377046_87377053strand:+	4.57653939661935	-0.978502848979006	1.20934710763733	-0.809116624002747	0.418448066934262	0.999960868326923	6.43877394225349	5.46379310402742	5.18033617280904	1.22325436738747
46905	1_185822439_185822446strand:-	4.57653939661935	-0.978502848979006	1.20934710763733	-0.809116624002747	0.418448066934262	0.999960868326923	6.43877394225349	5.46379310402742	5.18033617280904	1.22325436738747
46906	2_8818221_8818228strand:-	4.57653939661935	-0.978502848979006	1.20934710763733	-0.809116624002747	0.418448066934262	0.999960868326923	6.43877394225349	5.46379310402742	5.18033617280904	1.22325436738747
46907	7_125318484_125318491strand:-	4.57653939661935	-0.978502848979006	1.20934710763733	-0.809116624002747	0.418448066934262	0.999960868326923	6.43877394225349	5.46379310402742	5.18033617280904	1.22325436738747
46908	8_37818336_37818343strand:+	4.57653939661935	-0.978502848979006	1.20934710763733	-0.809116624002747	0.418448066934262	0.999960868326923	6.43877394225349	5.46379310402742	5.18033617280904	1.22325436738747
46909	14_74308521_74308528strand:+	5.64530843549238	0.873227982219515	1.07944041241826	0.808963581661013	0.418536094527908	0.999960868326923	2.57550957690139	5.46379310402742	4.14426893824723	10.3976621227935
46910	18_40342463_40342470strand:-	5.64530843549238	0.873227982219515	1.07944041241826	0.808963581661013	0.418536094527908	0.999960868326923	2.57550957690139	5.46379310402742	4.14426893824723	10.3976621227935
46911	19_6126085_6126092strand:-	11.8829900705191	0.57557970492727	0.711522372694113	0.808941119796262	0.418549015163167	0.999960868326923	12.877547884507	6.55655172483291	10.3606723456181	17.7371883271183
46912	10_66921242_66921249strand:-	31.0617157217472	0.348340811676961	0.430620426213948	0.808927748132163	0.418556706995552	0.999960868326923	23.1795861921125	31.690000003359	29.0098825677306	40.3673941237865
46913	11_118201378_118201385strand:+	41.708003604727	0.300119926944015	0.371016054535491	0.808913585477486	0.418564853923136	0.999960868326923	32.1938697112674	42.6175862114139	42.4787566170341	49.5418018791925
46914	3_146858218_146858225strand:+	14.0377801923423	0.530869530879618	0.65629918291741	0.808883424964471	0.418582203772154	0.999960868326923	16.7408122498591	6.55655172483291	14.5049412838653	18.348815510812
46915	19_58859391_58859398strand:+	26.7457716663593	0.370403590902392	0.457929186766513	0.808866526979536	0.418591924530788	0.999960868326923	20.6040766152112	26.2262068993316	25.9016808640452	34.2511222868492
46916	10_88897284_88897291strand:-	2.98529700114056	1.31788441913668	1.62955626948744	0.808738209175928	0.418665745146572	0.999960868326923	0	3.27827586241645	6.21640340737084	2.44650873477494
46917	12_48856674_48856681strand:+	2.98529700114056	1.31788441913668	1.62955626948744	0.808738209175928	0.418665745146572	0.999960868326923	0	3.27827586241645	6.21640340737084	2.44650873477494
46918	15_26489566_26489573strand:+	2.98529700114056	1.31788441913668	1.62955626948744	0.808738209175928	0.418665745146572	0.999960868326923	0	3.27827586241645	6.21640340737084	2.44650873477494
46919	17_60922577_60922584strand:+	2.98529700114056	1.31788441913668	1.62955626948744	0.808738209175928	0.418665745146572	0.999960868326923	0	3.27827586241645	6.21640340737084	2.44650873477494
46920	17_66924298_66924305strand:+	2.98529700114056	1.31788441913668	1.62955626948744	0.808738209175928	0.418665745146572	0.999960868326923	0	3.27827586241645	6.21640340737084	2.44650873477494
46921	18_80941766_80941773strand:-	2.98529700114056	1.31788441913668	1.62955626948744	0.808738209175928	0.418665745146572	0.999960868326923	0	3.27827586241645	6.21640340737084	2.44650873477494
46922	2_69638790_69638797strand:+	2.98529700114056	1.31788441913668	1.62955626948744	0.808738209175928	0.418665745146572	0.999960868326923	0	3.27827586241645	6.21640340737084	2.44650873477494
46923	5_12497967_12497974strand:-	2.98529700114056	1.31788441913668	1.62955626948744	0.808738209175928	0.418665745146572	0.999960868326923	0	3.27827586241645	6.21640340737084	2.44650873477494
46924	7_93492795_93492802strand:+	2.98529700114056	1.31788441913668	1.62955626948744	0.808738209175928	0.418665745146572	0.999960868326923	0	3.27827586241645	6.21640340737084	2.44650873477494
46925	17_25564108_25564115strand:+	18.4160319934875	-0.466702102562641	0.577079490821715	-0.808731050029337	0.418669863994848	0.999960868326923	19.3163218267605	24.0406896577207	8.28853787649446	22.0185786129745
46926	10_47725881_47725888strand:-	4.51722616710875	-0.946855117001441	1.17082064025188	-0.808710646574988	0.418681602778002	0.999960868326923	6.43877394225349	5.46379310402742	3.10820170368542	3.05813591846867
46927	10_73368137_73368144strand:+	4.51722616710875	-0.946855117001441	1.17082064025188	-0.808710646574988	0.418681602778002	0.999960868326923	6.43877394225349	5.46379310402742	3.10820170368542	3.05813591846867
46928	11_34823112_34823119strand:+	4.51722616710875	-0.946855117001441	1.17082064025188	-0.808710646574988	0.418681602778002	0.999960868326923	6.43877394225349	5.46379310402742	3.10820170368542	3.05813591846867
46929	11_34979151_34979158strand:+	4.51722616710875	-0.946855117001441	1.17082064025188	-0.808710646574988	0.418681602778002	0.999960868326923	6.43877394225349	5.46379310402742	3.10820170368542	3.05813591846867
46930	11_63794852_63794859strand:-	4.51722616710875	-0.946855117001441	1.17082064025188	-0.808710646574988	0.418681602778002	0.999960868326923	6.43877394225349	5.46379310402742	3.10820170368542	3.05813591846867
46931	12_14052611_14052618strand:-	4.51722616710875	-0.946855117001441	1.17082064025188	-0.808710646574988	0.418681602778002	0.999960868326923	6.43877394225349	5.46379310402742	3.10820170368542	3.05813591846867
46932	12_6360040_6360047strand:+	4.51722616710875	-0.946855117001441	1.17082064025188	-0.808710646574988	0.418681602778002	0.999960868326923	6.43877394225349	5.46379310402742	3.10820170368542	3.05813591846867
46933	13_28113446_28113453strand:+	4.51722616710875	-0.946855117001441	1.17082064025188	-0.808710646574988	0.418681602778002	0.999960868326923	6.43877394225349	5.46379310402742	3.10820170368542	3.05813591846867
46934	14_48098530_48098537strand:+	4.51722616710875	-0.946855117001441	1.17082064025188	-0.808710646574988	0.418681602778002	0.999960868326923	6.43877394225349	5.46379310402742	3.10820170368542	3.05813591846867
46935	15_51728115_51728122strand:+	4.51722616710875	-0.946855117001441	1.17082064025188	-0.808710646574988	0.418681602778002	0.999960868326923	6.43877394225349	5.46379310402742	3.10820170368542	3.05813591846867
46936	16_18664436_18664443strand:+	4.51722616710875	-0.946855117001441	1.17082064025188	-0.808710646574988	0.418681602778002	0.999960868326923	6.43877394225349	5.46379310402742	3.10820170368542	3.05813591846867
46937	17_12820493_12820500strand:+	4.51722616710875	-0.946855117001441	1.17082064025188	-0.808710646574988	0.418681602778002	0.999960868326923	6.43877394225349	5.46379310402742	3.10820170368542	3.05813591846867
46938	18_24602388_24602395strand:-	4.51722616710875	-0.946855117001441	1.17082064025188	-0.808710646574988	0.418681602778002	0.999960868326923	6.43877394225349	5.46379310402742	3.10820170368542	3.05813591846867
46939	19_45637967_45637974strand:-	4.51722616710875	-0.946855117001441	1.17082064025188	-0.808710646574988	0.418681602778002	0.999960868326923	6.43877394225349	5.46379310402742	3.10820170368542	3.05813591846867
46940	19_47715168_47715175strand:+	4.51722616710875	-0.946855117001441	1.17082064025188	-0.808710646574988	0.418681602778002	0.999960868326923	6.43877394225349	5.46379310402742	3.10820170368542	3.05813591846867
46941	1_111595587_111595594strand:+	4.51722616710875	-0.946855117001441	1.17082064025188	-0.808710646574988	0.418681602778002	0.999960868326923	6.43877394225349	5.46379310402742	3.10820170368542	3.05813591846867
46942	2_40608375_40608382strand:+	4.51722616710875	-0.946855117001441	1.17082064025188	-0.808710646574988	0.418681602778002	0.999960868326923	6.43877394225349	5.46379310402742	3.10820170368542	3.05813591846867
46943	3_38513169_38513176strand:-	4.51722616710875	-0.946855117001441	1.17082064025188	-0.808710646574988	0.418681602778002	0.999960868326923	6.43877394225349	5.46379310402742	3.10820170368542	3.05813591846867
46944	3_65968843_65968850strand:+	4.51722616710875	-0.946855117001441	1.17082064025188	-0.808710646574988	0.418681602778002	0.999960868326923	6.43877394225349	5.46379310402742	3.10820170368542	3.05813591846867
46945	3_93278497_93278504strand:+	4.51722616710875	-0.946855117001441	1.17082064025188	-0.808710646574988	0.418681602778002	0.999960868326923	6.43877394225349	5.46379310402742	3.10820170368542	3.05813591846867
46946	5_48360751_48360758strand:+	4.51722616710875	-0.946855117001441	1.17082064025188	-0.808710646574988	0.418681602778002	0.999960868326923	6.43877394225349	5.46379310402742	3.10820170368542	3.05813591846867
46947	6_135321171_135321178strand:+	4.51722616710875	-0.946855117001441	1.17082064025188	-0.808710646574988	0.418681602778002	0.999960868326923	6.43877394225349	5.46379310402742	3.10820170368542	3.05813591846867
46948	6_13850568_13850575strand:-	4.51722616710875	-0.946855117001441	1.17082064025188	-0.808710646574988	0.418681602778002	0.999960868326923	6.43877394225349	5.46379310402742	3.10820170368542	3.05813591846867
46949	7_107213541_107213548strand:+	4.51722616710875	-0.946855117001441	1.17082064025188	-0.808710646574988	0.418681602778002	0.999960868326923	6.43877394225349	5.46379310402742	3.10820170368542	3.05813591846867
46950	9_114248728_114248735strand:-	4.51722616710875	-0.946855117001441	1.17082064025188	-0.808710646574988	0.418681602778002	0.999960868326923	6.43877394225349	5.46379310402742	3.10820170368542	3.05813591846867
46951	9_16780003_16780010strand:-	4.51722616710875	-0.946855117001441	1.17082064025188	-0.808710646574988	0.418681602778002	0.999960868326923	6.43877394225349	5.46379310402742	3.10820170368542	3.05813591846867
46952	9_74357500_74357507strand:+	4.51722616710875	-0.946855117001441	1.17082064025188	-0.808710646574988	0.418681602778002	0.999960868326923	6.43877394225349	5.46379310402742	3.10820170368542	3.05813591846867
46953	4_140648792_140648799strand:+	44.3367468145018	0.320891927057821	0.396796192194123	0.808707173532634	0.418683600953604	0.999960868326923	51.5101915380279	28.4117241409426	36.2623532096632	61.1627183693735
46954	15_82196517_82196524strand:+	15.6048266584502	0.485197089719631	0.59997659866405	0.808693357040933	0.418691550171272	0.999960868326923	11.5897930960563	14.2058620704713	20.7213446912361	15.9023067760371
46955	4_42873309_42873316strand:+	8.49772826338509	0.672070463849421	0.831104150846555	0.808647704580534	0.418717816612783	0.999960868326923	6.43877394225349	6.55655172483291	12.4328068147417	8.56278057171229
46956	10_29018639_29018646strand:-	3.3658793432018	-1.15300284066396	1.42585280701617	-0.80864086039625	0.418721754542535	0.999960868326923	2.57550957690139	6.55655172483291	3.10820170368542	1.22325436738747
46957	12_22364199_22364206strand:-	3.3658793432018	-1.15300284066396	1.42585280701617	-0.80864086039625	0.418721754542535	0.999960868326923	2.57550957690139	6.55655172483291	3.10820170368542	1.22325436738747
46958	13_117753056_117753063strand:-	3.3658793432018	-1.15300284066396	1.42585280701617	-0.80864086039625	0.418721754542535	0.999960868326923	2.57550957690139	6.55655172483291	3.10820170368542	1.22325436738747
46959	13_68250365_68250372strand:+	3.3658793432018	-1.15300284066396	1.42585280701617	-0.80864086039625	0.418721754542535	0.999960868326923	2.57550957690139	6.55655172483291	3.10820170368542	1.22325436738747
46960	15_40790573_40790580strand:-	3.3658793432018	-1.15300284066396	1.42585280701617	-0.80864086039625	0.418721754542535	0.999960868326923	2.57550957690139	6.55655172483291	3.10820170368542	1.22325436738747
46961	16_51662433_51662440strand:+	3.3658793432018	-1.15300284066396	1.42585280701617	-0.80864086039625	0.418721754542535	0.999960868326923	2.57550957690139	6.55655172483291	3.10820170368542	1.22325436738747
46962	17_59123179_59123186strand:-	3.3658793432018	-1.15300284066396	1.42585280701617	-0.80864086039625	0.418721754542535	0.999960868326923	2.57550957690139	6.55655172483291	3.10820170368542	1.22325436738747
46963	17_61135348_61135355strand:+	3.3658793432018	-1.15300284066396	1.42585280701617	-0.80864086039625	0.418721754542535	0.999960868326923	2.57550957690139	6.55655172483291	3.10820170368542	1.22325436738747
46964	17_91846717_91846724strand:-	3.3658793432018	-1.15300284066396	1.42585280701617	-0.80864086039625	0.418721754542535	0.999960868326923	2.57550957690139	6.55655172483291	3.10820170368542	1.22325436738747
46965	18_58712456_58712463strand:+	3.3658793432018	-1.15300284066396	1.42585280701617	-0.80864086039625	0.418721754542535	0.999960868326923	2.57550957690139	6.55655172483291	3.10820170368542	1.22325436738747
46966	19_52794024_52794031strand:-	3.3658793432018	-1.15300284066396	1.42585280701617	-0.80864086039625	0.418721754542535	0.999960868326923	2.57550957690139	6.55655172483291	3.10820170368542	1.22325436738747
46967	2_10329669_10329676strand:+	3.3658793432018	-1.15300284066396	1.42585280701617	-0.80864086039625	0.418721754542535	0.999960868326923	2.57550957690139	6.55655172483291	3.10820170368542	1.22325436738747
46968	2_164276710_164276717strand:-	3.3658793432018	-1.15300284066396	1.42585280701617	-0.80864086039625	0.418721754542535	0.999960868326923	2.57550957690139	6.55655172483291	3.10820170368542	1.22325436738747
46969	3_135128997_135129004strand:+	3.3658793432018	-1.15300284066396	1.42585280701617	-0.80864086039625	0.418721754542535	0.999960868326923	2.57550957690139	6.55655172483291	3.10820170368542	1.22325436738747
46970	3_53120397_53120404strand:-	3.3658793432018	-1.15300284066396	1.42585280701617	-0.80864086039625	0.418721754542535	0.999960868326923	2.57550957690139	6.55655172483291	3.10820170368542	1.22325436738747
46971	4_143566913_143566920strand:+	3.3658793432018	-1.15300284066396	1.42585280701617	-0.80864086039625	0.418721754542535	0.999960868326923	2.57550957690139	6.55655172483291	3.10820170368542	1.22325436738747
46972	5_109107031_109107038strand:-	3.3658793432018	-1.15300284066396	1.42585280701617	-0.80864086039625	0.418721754542535	0.999960868326923	2.57550957690139	6.55655172483291	3.10820170368542	1.22325436738747
46973	5_64143051_64143058strand:+	3.3658793432018	-1.15300284066396	1.42585280701617	-0.80864086039625	0.418721754542535	0.999960868326923	2.57550957690139	6.55655172483291	3.10820170368542	1.22325436738747
46974	6_20404759_20404766strand:+	3.3658793432018	-1.15300284066396	1.42585280701617	-0.80864086039625	0.418721754542535	0.999960868326923	2.57550957690139	6.55655172483291	3.10820170368542	1.22325436738747
46975	6_75020061_75020068strand:-	3.3658793432018	-1.15300284066396	1.42585280701617	-0.80864086039625	0.418721754542535	0.999960868326923	2.57550957690139	6.55655172483291	3.10820170368542	1.22325436738747
46976	9_108861351_108861358strand:-	3.3658793432018	-1.15300284066396	1.42585280701617	-0.80864086039625	0.418721754542535	0.999960868326923	2.57550957690139	6.55655172483291	3.10820170368542	1.22325436738747
46977	X_10678772_10678779strand:-	3.3658793432018	-1.15300284066396	1.42585280701617	-0.80864086039625	0.418721754542535	0.999960868326923	2.57550957690139	6.55655172483291	3.10820170368542	1.22325436738747
46978	X_117130150_117130157strand:-	3.3658793432018	-1.15300284066396	1.42585280701617	-0.80864086039625	0.418721754542535	0.999960868326923	2.57550957690139	6.55655172483291	3.10820170368542	1.22325436738747
46979	X_122581623_122581630strand:+	3.3658793432018	-1.15300284066396	1.42585280701617	-0.80864086039625	0.418721754542535	0.999960868326923	2.57550957690139	6.55655172483291	3.10820170368542	1.22325436738747
46980	X_88533254_88533261strand:-	3.3658793432018	-1.15300284066396	1.42585280701617	-0.80864086039625	0.418721754542535	0.999960868326923	2.57550957690139	6.55655172483291	3.10820170368542	1.22325436738747
46981	10_116334211_116334218strand:+	10.9121482834296	-0.573600462683782	0.709345494147808	-0.808633405605674	0.418726043820864	0.999960868326923	14.1653026729577	12.0203448288603	8.28853787649446	9.17440775540602
46982	13_93123669_93123676strand:-	10.9121482834296	-0.573600462683782	0.709345494147808	-0.808633405605674	0.418726043820864	0.999960868326923	14.1653026729577	12.0203448288603	8.28853787649446	9.17440775540602
46983	17_6036477_6036484strand:-	10.9121482834296	-0.573600462683782	0.709345494147808	-0.808633405605674	0.418726043820864	0.999960868326923	14.1653026729577	12.0203448288603	8.28853787649446	9.17440775540602
46984	4_154536371_154536378strand:+	10.9121482834296	-0.573600462683782	0.709345494147808	-0.808633405605674	0.418726043820864	0.999960868326923	14.1653026729577	12.0203448288603	8.28853787649446	9.17440775540602
46985	11_62093821_62093828strand:+	7.90816082873755	0.700712333000937	0.866556069627513	0.808617419646183	0.418735241782733	0.999960868326923	7.72652873070418	4.37103448322194	10.3606723456181	9.17440775540602
46986	4_33872558_33872565strand:+	7.90816082873755	0.700712333000937	0.866556069627513	0.808617419646183	0.418735241782733	0.999960868326923	7.72652873070418	4.37103448322194	10.3606723456181	9.17440775540602
46987	2_26493410_26493417strand:+	33.9654723656555	0.344041974202805	0.425516945493251	0.808527081815739	0.418787222374798	0.999960868326923	32.1938697112674	28.4117241409426	26.937748098607	48.3185475118051
46988	14_11236758_11236765strand:-	7.72947368797798	-0.708123501738539	0.875839337636936	-0.808508445908694	0.418797945990304	0.999960868326923	12.877547884507	6.55655172483291	4.14426893824723	7.33952620432482
46989	17_68605109_68605116strand:-	7.72947368797798	-0.708123501738539	0.875839337636936	-0.808508445908694	0.418797945990304	0.999960868326923	12.877547884507	6.55655172483291	4.14426893824723	7.33952620432482
46990	15_59570606_59570613strand:+	12.8967016975865	0.540638026222437	0.66868852768352	0.808505012184556	0.418799921867616	0.999960868326923	10.3020383076056	10.9275862080548	11.3967395801799	18.9604426945058
46991	7_127014393_127014400strand:-	26.3598123282514	0.372698091256073	0.460984254384477	0.808483343435913	0.418812390901699	0.999960868326923	24.4673409805632	21.8551724161097	24.8656136294834	34.2511222868492
46992	3_34636444_34636451strand:-	16.7140841106354	0.47101942863628	0.582631262884387	0.808434868915961	0.418840285801861	0.999960868326923	10.3020383076056	17.4841379328878	20.7213446912361	18.348815510812
46993	8_43181471_43181478strand:-	6.05252462857163	0.859420086398257	1.06309540299684	0.80841294579543	0.418852901928055	0.999960868326923	7.72652873070418	1.09275862080548	6.21640340737084	9.17440775540602
46994	14_25767526_25767533strand:+	30.9642176379246	0.353824760557865	0.437712121796359	0.808350381309472	0.418888907222317	0.999960868326923	20.6040766152112	33.87551724497	29.0098825677306	40.3673941237865
46995	1_170844300_170844307strand:+	12.1352187291973	0.568439114296503	0.703210820739168	0.80834807646873	0.418890233672039	0.999960868326923	5.15101915380279	14.2058620704713	14.5049412838653	14.6790524086496
46996	10_117656547_117656554strand:+	11.7130267954822	0.5675611582739	0.702155960005327	0.808312099593364	0.418910938900744	0.999960868326923	7.72652873070418	10.9275862080548	16.5770757529889	11.620916490181
46997	8_94100243_94100250strand:+	11.7130267954822	0.5675611582739	0.702155960005327	0.808312099593364	0.418910938900744	0.999960868326923	7.72652873070418	10.9275862080548	16.5770757529889	11.620916490181
46998	15_34336387_34336394strand:-	5.84231230368958	-0.830963052948123	1.02804287572781	-0.808296105704579	0.418920143815781	0.999960868326923	6.43877394225349	8.74206896644388	2.07213446912361	6.11627183693735
46999	16_14149476_14149483strand:-	5.84231230368958	-0.830963052948123	1.02804287572781	-0.808296105704579	0.418920143815781	0.999960868326923	6.43877394225349	8.74206896644388	2.07213446912361	6.11627183693735
47000	3_146216646_146216653strand:-	5.84231230368958	-0.830963052948123	1.02804287572781	-0.808296105704579	0.418920143815781	0.999960868326923	6.43877394225349	8.74206896644388	2.07213446912361	6.11627183693735
47001	5_105055454_105055461strand:-	5.84231230368958	-0.830963052948123	1.02804287572781	-0.808296105704579	0.418920143815781	0.999960868326923	6.43877394225349	8.74206896644388	2.07213446912361	6.11627183693735
47002	7_70575196_70575203strand:+	5.84231230368958	-0.830963052948123	1.02804287572781	-0.808296105704579	0.418920143815781	0.999960868326923	6.43877394225349	8.74206896644388	2.07213446912361	6.11627183693735
47003	19_58582154_58582161strand:-	5.30355810648656	0.966981259199982	1.19636912990212	0.808263298534873	0.418939025600559	0.999960868326923	2.57550957690139	4.37103448322194	12.4328068147417	1.83488155108121
47004	4_45466982_45466989strand:+	23.6577115221778	0.391311579541971	0.484158456163117	0.808230393501864	0.418957964212358	0.999960868326923	16.7408122498591	24.0406896577207	26.937748098607	26.9115960825243
47005	1_63307044_63307051strand:+	5.25499298619509	-0.939617031873939	1.16257121906051	-0.808223200840339	0.418962104042022	0.999960868326923	10.3020383076056	3.27827586241645	6.21640340737084	1.22325436738747
47006	16_93715283_93715290strand:-	13.064077198519	0.528825965146055	0.654308574477069	0.808221053145602	0.418963340180259	0.999960868326923	11.5897930960563	9.83482758724936	15.5410085184271	15.2906795923434
47007	1_143854090_143854097strand:-	13.064077198519	0.528825965146055	0.654308574477069	0.808221053145602	0.418963340180259	0.999960868326923	11.5897930960563	9.83482758724936	15.5410085184271	15.2906795923434
47008	9_20671899_20671906strand:+	13.3400220065001	0.55128478582759	0.682103974015505	0.808212247441119	0.418968408459292	0.999960868326923	5.15101915380279	16.3913793120823	13.4688740493035	18.348815510812
47009	8_107540587_107540594strand:+	5.83444782702294	0.932230996548955	1.15345605489008	0.808206773545262	0.418971559075094	0.999960868326923	3.86326436535209	4.37103448322194	1.03606723456181	14.0674252249559
47010	17_37045634_37045641strand:+	49.3175681595409	0.280416832021986	0.346980241858411	0.808163688284053	0.418996358189296	0.999960868326923	42.495908018873	46.9886206946358	46.6230255552813	61.1627183693735
47011	19_57115890_57115897strand:-	16.9488991070307	-0.458137845801079	0.566928917714849	-0.808104563880284	0.419030390555772	0.999960868326923	19.3163218267605	19.6696551744987	16.5770757529889	12.2325436738747
47012	11_106619520_106619527strand:+	9.22102637746235	0.641979157573712	0.794427532565413	0.808102855524901	0.419031373919693	0.999960868326923	9.01428351915488	5.46379310402742	11.3967395801799	11.0092893064872
47013	2_163231070_163231077strand:+	9.22102637746235	0.641979157573712	0.794427532565413	0.808102855524901	0.419031373919693	0.999960868326923	9.01428351915488	5.46379310402742	11.3967395801799	11.0092893064872
47014	3_25753624_25753631strand:-	9.22102637746235	0.641979157573712	0.794427532565413	0.808102855524901	0.419031373919693	0.999960868326923	9.01428351915488	5.46379310402742	11.3967395801799	11.0092893064872
47015	11_82066553_82066560strand:+	6.63152787561987	0.798129247628009	0.987682186166391	0.808083064377098	0.419042766203743	0.999960868326923	7.72652873070418	2.18551724161097	6.21640340737084	10.3976621227935
47016	2_38656516_38656523strand:-	6.63152787561987	0.798129247628009	0.987682186166391	0.808083064377098	0.419042766203743	0.999960868326923	7.72652873070418	2.18551724161097	6.21640340737084	10.3976621227935
47017	7_97038727_97038734strand:-	6.63152787561987	0.798129247628009	0.987682186166391	0.808083064377098	0.419042766203743	0.999960868326923	7.72652873070418	2.18551724161097	6.21640340737084	10.3976621227935
47018	8_127340538_127340545strand:+	9.16066983727583	-0.64595750815171	0.799380274938277	-0.808072863946495	0.419048637900129	0.999960868326923	12.877547884507	9.83482758724936	4.14426893824723	9.78603493909976
47019	6_92634274_92634281strand:+	16.2894542552733	-0.473376823020701	0.585812602516806	-0.808068691228131	0.419051039865162	0.999960868326923	21.8918314036619	16.3913793120823	10.3606723456181	16.5139339597308
47020	2_34907065_34907072strand:-	18.851895621011	0.733415078915453	0.907626166230828	0.808058544589084	0.419056880665107	0.999960868326923	5.15101915380279	22.9479310369152	25.9016808640452	21.4069514292807
47021	1_133250518_133250525strand:+	16.6653350687241	0.477016772947555	0.590358007491619	0.808012709058286	0.419083265975536	0.999960868326923	9.01428351915488	18.5768965536932	20.7213446912361	18.348815510812
47022	8_111984344_111984351strand:+	16.6653350687241	0.477016772947555	0.590358007491619	0.808012709058286	0.419083265975536	0.999960868326923	9.01428351915488	18.5768965536932	20.7213446912361	18.348815510812
47023	9_25532021_25532028strand:-	17.1424286789132	0.479913794566427	0.593989720946509	0.807949662498696	0.419119560443921	0.999960868326923	12.877547884507	15.2986206912768	26.937748098607	13.4557980412622
47024	17_29927395_29927402strand:+	13.0364565318063	0.546146447941798	0.675987666371309	0.807923687237526	0.419134514347933	0.999960868326923	7.72652873070418	13.1131034496658	19.6852774566743	11.620916490181
47025	2_68800303_68800310strand:-	8.97923342661072	0.662254914689461	0.819711873588837	0.807911823687508	0.419141344273485	0.999960868326923	3.86326436535209	9.83482758724936	12.4328068147417	9.78603493909976
47026	9_43688419_43688426strand:-	8.97923342661072	0.662254914689461	0.819711873588837	0.807911823687508	0.419141344273485	0.999960868326923	3.86326436535209	9.83482758724936	12.4328068147417	9.78603493909976
47027	9_22046131_22046138strand:+	7.60705464837532	0.72908673171902	0.90247355154702	0.807876009739255	0.419161963001516	0.999960868326923	2.57550957690139	8.74206896644388	9.32460511105626	9.78603493909976
47028	9_8838882_8838889strand:+	7.60705464837532	0.72908673171902	0.90247355154702	0.807876009739255	0.419161963001516	0.999960868326923	2.57550957690139	8.74206896644388	9.32460511105626	9.78603493909976
47029	1_16653109_16653116strand:-	6.75186617674491	-0.770724092403474	0.954013748660928	-0.807875246541549	0.419162402394524	0.999960868326923	5.15101915380279	12.0203448288603	3.10820170368542	6.72789902063109
47030	6_82063445_82063452strand:+	6.75186617674491	-0.770724092403474	0.954013748660928	-0.807875246541549	0.419162402394524	0.999960868326923	5.15101915380279	12.0203448288603	3.10820170368542	6.72789902063109
47031	14_27593381_27593388strand:-	6.90672523137323	-0.742993711336681	0.91974267938047	-0.807827806617776	0.419189715339116	0.999960868326923	6.43877394225349	10.9275862080548	4.14426893824723	6.11627183693735
47032	17_80920039_80920046strand:-	6.90672523137323	-0.742993711336681	0.91974267938047	-0.807827806617776	0.419189715339116	0.999960868326923	6.43877394225349	10.9275862080548	4.14426893824723	6.11627183693735
47033	1_72616841_72616848strand:+	6.90672523137323	-0.742993711336681	0.91974267938047	-0.807827806617776	0.419189715339116	0.999960868326923	6.43877394225349	10.9275862080548	4.14426893824723	6.11627183693735
47034	2_152657153_152657160strand:-	6.90672523137323	-0.742993711336681	0.91974267938047	-0.807827806617776	0.419189715339116	0.999960868326923	6.43877394225349	10.9275862080548	4.14426893824723	6.11627183693735
47035	4_11593509_11593516strand:+	6.90672523137323	-0.742993711336681	0.91974267938047	-0.807827806617776	0.419189715339116	0.999960868326923	6.43877394225349	10.9275862080548	4.14426893824723	6.11627183693735
47036	4_53943008_53943015strand:-	6.90672523137323	-0.742993711336681	0.91974267938047	-0.807827806617776	0.419189715339116	0.999960868326923	6.43877394225349	10.9275862080548	4.14426893824723	6.11627183693735
47037	15_27585839_27585846strand:+	20.7777995073451	0.421259069676987	0.52147860868739	0.807816586642613	0.419196175252975	0.999960868326923	20.6040766152112	15.2986206912768	19.6852774566743	27.5232232662181
47038	11_36766554_36766561strand:+	3.80414094033554	1.09659578529915	1.35772123862706	0.807673736037334	0.419278426774648	0.999960868326923	3.86326436535209	1.09275862080548	4.14426893824723	6.11627183693735
47039	13_73920653_73920660strand:-	3.80414094033554	1.09659578529915	1.35772123862706	0.807673736037334	0.419278426774648	0.999960868326923	3.86326436535209	1.09275862080548	4.14426893824723	6.11627183693735
47040	13_90245566_90245573strand:+	3.80414094033554	1.09659578529915	1.35772123862706	0.807673736037334	0.419278426774648	0.999960868326923	3.86326436535209	1.09275862080548	4.14426893824723	6.11627183693735
47041	17_11773204_11773211strand:-	3.80414094033554	1.09659578529915	1.35772123862706	0.807673736037334	0.419278426774648	0.999960868326923	3.86326436535209	1.09275862080548	4.14426893824723	6.11627183693735
47042	4_108170471_108170478strand:+	3.80414094033554	1.09659578529915	1.35772123862706	0.807673736037334	0.419278426774648	0.999960868326923	3.86326436535209	1.09275862080548	4.14426893824723	6.11627183693735
47043	4_153301178_153301185strand:-	3.80414094033554	1.09659578529915	1.35772123862706	0.807673736037334	0.419278426774648	0.999960868326923	3.86326436535209	1.09275862080548	4.14426893824723	6.11627183693735
47044	5_9869400_9869407strand:-	3.80414094033554	1.09659578529915	1.35772123862706	0.807673736037334	0.419278426774648	0.999960868326923	3.86326436535209	1.09275862080548	4.14426893824723	6.11627183693735
47045	8_17656965_17656972strand:-	3.80414094033554	1.09659578529915	1.35772123862706	0.807673736037334	0.419278426774648	0.999960868326923	3.86326436535209	1.09275862080548	4.14426893824723	6.11627183693735
47046	X_104505143_104505150strand:-	3.80414094033554	1.09659578529915	1.35772123862706	0.807673736037334	0.419278426774648	0.999960868326923	3.86326436535209	1.09275862080548	4.14426893824723	6.11627183693735
47047	14_65698482_65698489strand:+	8.74513757375032	-0.644964628638801	0.798605728120544	-0.807613326486744	0.41931321266397	0.999960868326923	11.5897930960563	9.83482758724936	6.21640340737084	7.33952620432482
47048	3_36772915_36772922strand:-	8.74513757375032	-0.644964628638801	0.798605728120544	-0.807613326486744	0.41931321266397	0.999960868326923	11.5897930960563	9.83482758724936	6.21640340737084	7.33952620432482
47049	6_124309355_124309362strand:-	8.74513757375032	-0.644964628638801	0.798605728120544	-0.807613326486744	0.41931321266397	0.999960868326923	11.5897930960563	9.83482758724936	6.21640340737084	7.33952620432482
47050	8_125267989_125267996strand:+	20.9281185291642	0.424848100660163	0.526073073815719	0.807583816405297	0.419330206197141	0.999960868326923	16.7408122498591	18.5768965536932	30.0459498022924	18.348815510812
47051	19_41829959_41829966strand:-	52.0770299364202	0.280232089035849	0.347020021284903	0.807538677446448	0.419356200483793	0.999960868326923	48.9346819611265	45.8958620738303	45.5869583207195	67.8906173900046
47052	3_53323017_53323024strand:-	8.67825572602123	0.686201604371657	0.849750876478774	0.807532682066963	0.41935965312946	0.999960868326923	10.3020383076056	3.27827586241645	8.28853787649446	12.8441708575684
47053	6_54294070_54294077strand:+	8.67825572602123	0.686201604371657	0.849750876478774	0.807532682066963	0.41935965312946	0.999960868326923	10.3020383076056	3.27827586241645	8.28853787649446	12.8441708575684
47054	2_5704052_5704059strand:+	12.2096361791164	0.565468172734467	0.700359147272032	0.807397425930712	0.419437549474002	0.999960868326923	9.01428351915488	10.9275862080548	9.32460511105626	19.5720698781995
47055	17_5106336_5106343strand:-	19.5559397509288	0.434545897487921	0.538216755614701	0.807380842299536	0.419447100859053	0.999960868326923	15.4530574614084	17.4841379328878	26.937748098607	18.348815510812
47056	15_30497241_30497248strand:+	10.7480642103261	0.603960943926534	0.748054657869644	0.807375420462632	0.419450223607711	0.999960868326923	11.5897930960563	5.46379310402742	15.5410085184271	10.3976621227935
47057	1_34226671_34226678strand:+	10.7480642103261	0.603960943926534	0.748054657869644	0.807375420462632	0.419450223607711	0.999960868326923	11.5897930960563	5.46379310402742	15.5410085184271	10.3976621227935
47058	3_37994274_37994281strand:-	12.0147460654253	-0.548822570980544	0.67978733051028	-0.807344512538314	0.419468025525475	0.999960868326923	16.7408122498591	12.0203448288603	8.28853787649446	11.0092893064872
47059	11_30701031_30701038strand:-	4.87539745982854	-1.0061195921241	1.24621112701011	-0.807342809189937	0.419469006609374	0.999960868326923	9.01428351915488	4.37103448322194	0	6.11627183693735
47060	1_90742995_90743002strand:-	4.87539745982854	-1.0061195921241	1.24621112701011	-0.807342809189937	0.419469006609374	0.999960868326923	9.01428351915488	4.37103448322194	0	6.11627183693735
47061	3_93389652_93389659strand:-	4.87539745982854	-1.0061195921241	1.24621112701011	-0.807342809189937	0.419469006609374	0.999960868326923	9.01428351915488	4.37103448322194	0	6.11627183693735
47062	14_75428603_75428610strand:-	6.21965971290308	-0.815024738747418	1.00951896397056	-0.807339701219506	0.419470796722139	0.999960868326923	5.15101915380279	10.9275862080548	2.07213446912361	6.72789902063109
47063	9_87219630_87219637strand:-	6.21965971290308	-0.815024738747418	1.00951896397056	-0.807339701219506	0.419470796722139	0.999960868326923	5.15101915380279	10.9275862080548	2.07213446912361	6.72789902063109
47064	2_56192289_56192296strand:-	5.18779285419921	-1.64643858277414	2.03938813587578	-0.807319878845481	0.419482214016481	0.999960868326923	9.01428351915488	6.55655172483291	5.18033617280904	0
47065	2_77467065_77467072strand:-	10.1763337230482	-0.598142188968704	0.740905304558639	-0.807312601608407	0.419486405606573	0.999960868326923	11.5897930960563	13.1131034496658	6.21640340737084	9.78603493909976
47066	1_33607716_33607723strand:-	9.02798246852203	0.650584855178232	0.805866223981705	0.807311233325746	0.419487193721623	0.999960868326923	5.15101915380279	8.74206896644388	12.4328068147417	9.78603493909976
47067	4_57231980_57231987strand:+	9.02798246852203	0.650584855178232	0.805866223981705	0.807311233325746	0.419487193721623	0.999960868326923	5.15101915380279	8.74206896644388	12.4328068147417	9.78603493909976
47068	5_143703939_143703946strand:+	9.02798246852203	0.650584855178232	0.805866223981705	0.807311233325746	0.419487193721623	0.999960868326923	5.15101915380279	8.74206896644388	12.4328068147417	9.78603493909976
47069	7_30485740_30485747strand:-	9.02798246852203	0.650584855178232	0.805866223981705	0.807311233325746	0.419487193721623	0.999960868326923	5.15101915380279	8.74206896644388	12.4328068147417	9.78603493909976
47070	12_99381082_99381089strand:+	23.2611879964705	0.392810926650823	0.486578039755947	0.807292755850315	0.419497836619866	0.999960868326923	21.8918314036619	18.5768965536932	23.8295463949216	28.7464776336055
47071	3_124181438_124181445strand:+	3.11547446345576	-1.34219233209901	1.6627280904976	-0.807222984786009	0.419538025702603	0.999960868326923	0	8.74206896644388	3.10820170368542	0.611627183693735
47072	X_128220796_128220803strand:+	3.11547446345576	-1.34219233209901	1.6627280904976	-0.807222984786009	0.419538025702603	0.999960868326923	0	8.74206896644388	3.10820170368542	0.611627183693735
47073	19_22782416_22782423strand:-	8.96754806066978	-1.22734562232776	1.5205201100393	-0.807188023508635	0.419558164725542	0.999960868326923	12.877547884507	12.0203448288603	10.3606723456181	0.611627183693735
47074	18_48115474_48115481strand:+	3.71915930281712	1.11785294917211	1.38488075485492	0.807183539271013	0.419560747857762	0.999960868326923	1.2877547884507	3.27827586241645	7.25247064193265	3.05813591846867
47075	1_33897898_33897905strand:-	3.71915930281712	1.11785294917211	1.38488075485492	0.807183539271013	0.419560747857762	0.999960868326923	1.2877547884507	3.27827586241645	7.25247064193265	3.05813591846867
47076	1_62628650_62628657strand:+	3.71915930281712	1.11785294917211	1.38488075485492	0.807183539271013	0.419560747857762	0.999960868326923	1.2877547884507	3.27827586241645	7.25247064193265	3.05813591846867
47077	3_129446418_129446425strand:+	3.71915930281712	1.11785294917211	1.38488075485492	0.807183539271013	0.419560747857762	0.999960868326923	1.2877547884507	3.27827586241645	7.25247064193265	3.05813591846867
47078	X_161339913_161339920strand:+	3.71915930281712	1.11785294917211	1.38488075485492	0.807183539271013	0.419560747857762	0.999960868326923	1.2877547884507	3.27827586241645	7.25247064193265	3.05813591846867
47079	10_17578635_17578642strand:+	5.89766557394331	0.849322954124652	1.05226966852768	0.807134311219868	0.419589106150161	0.999960868326923	6.43877394225349	2.18551724161097	5.18033617280904	9.78603493909976
47080	17_47159556_47159563strand:+	5.89766557394331	0.849322954124652	1.05226966852768	0.807134311219868	0.419589106150161	0.999960868326923	6.43877394225349	2.18551724161097	5.18033617280904	9.78603493909976
47081	4_129293508_129293515strand:+	5.89766557394331	0.849322954124652	1.05226966852768	0.807134311219868	0.419589106150161	0.999960868326923	6.43877394225349	2.18551724161097	5.18033617280904	9.78603493909976
47082	3_86796718_86796725strand:-	13.0304099511976	-0.520536842489389	0.644980848780999	-0.807057827334243	0.419633167663498	0.999960868326923	15.4530574614084	15.2986206912768	10.3606723456181	11.0092893064872
47083	10_67513014_67513021strand:+	9.89648439765728	-0.614571508322421	0.761515707840927	-0.807037204872468	0.419645048499238	0.999960868326923	15.4530574614084	8.74206896644388	6.21640340737084	9.17440775540602
47084	11_23491751_23491758strand:-	9.89648439765728	-0.614571508322421	0.761515707840927	-0.807037204872468	0.419645048499238	0.999960868326923	15.4530574614084	8.74206896644388	6.21640340737084	9.17440775540602
47085	11_91466440_91466447strand:-	4.65473288417551	-1.03256119752253	1.27951062371389	-0.806996970861749	0.419668228341501	0.999960868326923	1.2877547884507	10.9275862080548	5.18033617280904	1.22325436738747
47086	17_40574914_40574921strand:-	4.65473288417551	-1.03256119752253	1.27951062371389	-0.806996970861749	0.419668228341501	0.999960868326923	1.2877547884507	10.9275862080548	5.18033617280904	1.22325436738747
47087	1_22105490_22105497strand:-	4.65473288417551	-1.03256119752253	1.27951062371389	-0.806996970861749	0.419668228341501	0.999960868326923	1.2877547884507	10.9275862080548	5.18033617280904	1.22325436738747
47088	5_129475924_129475931strand:+	19.3081226452871	0.439808085043607	0.544995509868606	0.806993960646833	0.41966996263354	0.999960868326923	16.7408122498591	16.3913793120823	16.5770757529889	27.5232232662181
47089	9_67298080_67298087strand:-	16.1501850839957	0.483638301089699	0.59931799955305	0.806981104272488	0.419677369696173	0.999960868326923	14.1653026729577	13.1131034496658	13.4688740493035	23.8534601640557
47090	9_71610672_71610679strand:-	7.27770882884536	-0.769920577867236	0.954076679048192	-0.806979768791043	0.419678139123936	0.999960868326923	10.3020383076056	7.64931034563839	9.32460511105626	1.83488155108121
47091	10_119318373_119318380strand:-	10.1974620982468	-0.608057840532245	0.753513089377444	-0.80696387243203	0.419687297757358	0.999960868326923	9.01428351915488	15.2986206912768	10.3606723456181	6.11627183693735
47092	2_7145889_7145896strand:-	13.3971931728118	-0.519296886425752	0.643547981178899	-0.806928001661144	0.419707965012222	0.999960868326923	15.4530574614084	16.3913793120823	8.28853787649446	13.4557980412622
47093	1_157068421_157068428strand:+	9.2962242956377	-0.650544076533211	0.806303548343176	-0.806822787608928	0.419768588448983	0.999960868326923	6.43877394225349	16.3913793120823	5.18033617280904	9.17440775540602
47094	4_77638709_77638716strand:+	9.2962242956377	-0.650544076533211	0.806303548343176	-0.806822787608928	0.419768588448983	0.999960868326923	6.43877394225349	16.3913793120823	5.18033617280904	9.17440775540602
47095	10_112622714_112622721strand:+	2.977967746389	-1.21060806723746	1.50047982900838	-0.806813956331235	0.419773677189757	0.999960868326923	5.15101915380279	3.27827586241645	1.03606723456181	2.44650873477494
47096	10_126557175_126557182strand:+	2.977967746389	-1.21060806723746	1.50047982900838	-0.806813956331235	0.419773677189757	0.999960868326923	5.15101915380279	3.27827586241645	1.03606723456181	2.44650873477494
47097	10_34745634_34745641strand:+	2.977967746389	-1.21060806723746	1.50047982900838	-0.806813956331235	0.419773677189757	0.999960868326923	5.15101915380279	3.27827586241645	1.03606723456181	2.44650873477494
47098	12_101472288_101472295strand:-	2.977967746389	-1.21060806723746	1.50047982900838	-0.806813956331235	0.419773677189757	0.999960868326923	5.15101915380279	3.27827586241645	1.03606723456181	2.44650873477494
47099	13_23161730_23161737strand:+	2.977967746389	-1.21060806723746	1.50047982900838	-0.806813956331235	0.419773677189757	0.999960868326923	5.15101915380279	3.27827586241645	1.03606723456181	2.44650873477494
47100	13_87473305_87473312strand:-	2.977967746389	-1.21060806723746	1.50047982900838	-0.806813956331235	0.419773677189757	0.999960868326923	5.15101915380279	3.27827586241645	1.03606723456181	2.44650873477494
47101	13_87864826_87864833strand:-	2.977967746389	-1.21060806723746	1.50047982900838	-0.806813956331235	0.419773677189757	0.999960868326923	5.15101915380279	3.27827586241645	1.03606723456181	2.44650873477494
47102	14_11241102_11241109strand:-	2.977967746389	-1.21060806723746	1.50047982900838	-0.806813956331235	0.419773677189757	0.999960868326923	5.15101915380279	3.27827586241645	1.03606723456181	2.44650873477494
47103	14_18954264_18954271strand:-	2.977967746389	-1.21060806723746	1.50047982900838	-0.806813956331235	0.419773677189757	0.999960868326923	5.15101915380279	3.27827586241645	1.03606723456181	2.44650873477494
47104	14_48730874_48730881strand:-	2.977967746389	-1.21060806723746	1.50047982900838	-0.806813956331235	0.419773677189757	0.999960868326923	5.15101915380279	3.27827586241645	1.03606723456181	2.44650873477494
47105	14_50614712_50614719strand:-	2.977967746389	-1.21060806723746	1.50047982900838	-0.806813956331235	0.419773677189757	0.999960868326923	5.15101915380279	3.27827586241645	1.03606723456181	2.44650873477494
47106	14_53674317_53674324strand:+	2.977967746389	-1.21060806723746	1.50047982900838	-0.806813956331235	0.419773677189757	0.999960868326923	5.15101915380279	3.27827586241645	1.03606723456181	2.44650873477494
47107	14_58457705_58457712strand:+	2.977967746389	-1.21060806723746	1.50047982900838	-0.806813956331235	0.419773677189757	0.999960868326923	5.15101915380279	3.27827586241645	1.03606723456181	2.44650873477494
47108	15_10186642_10186649strand:-	2.977967746389	-1.21060806723746	1.50047982900838	-0.806813956331235	0.419773677189757	0.999960868326923	5.15101915380279	3.27827586241645	1.03606723456181	2.44650873477494
47109	16_55590911_55590918strand:+	2.977967746389	-1.21060806723746	1.50047982900838	-0.806813956331235	0.419773677189757	0.999960868326923	5.15101915380279	3.27827586241645	1.03606723456181	2.44650873477494
47110	16_70541603_70541610strand:-	2.977967746389	-1.21060806723746	1.50047982900838	-0.806813956331235	0.419773677189757	0.999960868326923	5.15101915380279	3.27827586241645	1.03606723456181	2.44650873477494
47111	1_111591079_111591086strand:-	2.977967746389	-1.21060806723746	1.50047982900838	-0.806813956331235	0.419773677189757	0.999960868326923	5.15101915380279	3.27827586241645	1.03606723456181	2.44650873477494
47112	1_190449304_190449311strand:-	2.977967746389	-1.21060806723746	1.50047982900838	-0.806813956331235	0.419773677189757	0.999960868326923	5.15101915380279	3.27827586241645	1.03606723456181	2.44650873477494
47113	2_69265444_69265451strand:+	2.977967746389	-1.21060806723746	1.50047982900838	-0.806813956331235	0.419773677189757	0.999960868326923	5.15101915380279	3.27827586241645	1.03606723456181	2.44650873477494
47114	3_114847184_114847191strand:+	2.977967746389	-1.21060806723746	1.50047982900838	-0.806813956331235	0.419773677189757	0.999960868326923	5.15101915380279	3.27827586241645	1.03606723456181	2.44650873477494
47115	3_129144995_129145002strand:-	2.977967746389	-1.21060806723746	1.50047982900838	-0.806813956331235	0.419773677189757	0.999960868326923	5.15101915380279	3.27827586241645	1.03606723456181	2.44650873477494
47116	4_29162806_29162813strand:-	2.977967746389	-1.21060806723746	1.50047982900838	-0.806813956331235	0.419773677189757	0.999960868326923	5.15101915380279	3.27827586241645	1.03606723456181	2.44650873477494
47117	5_11762827_11762834strand:+	2.977967746389	-1.21060806723746	1.50047982900838	-0.806813956331235	0.419773677189757	0.999960868326923	5.15101915380279	3.27827586241645	1.03606723456181	2.44650873477494
47118	5_137326663_137326670strand:+	2.977967746389	-1.21060806723746	1.50047982900838	-0.806813956331235	0.419773677189757	0.999960868326923	5.15101915380279	3.27827586241645	1.03606723456181	2.44650873477494
47119	6_144342168_144342175strand:-	2.977967746389	-1.21060806723746	1.50047982900838	-0.806813956331235	0.419773677189757	0.999960868326923	5.15101915380279	3.27827586241645	1.03606723456181	2.44650873477494
47120	6_34410609_34410616strand:-	2.977967746389	-1.21060806723746	1.50047982900838	-0.806813956331235	0.419773677189757	0.999960868326923	5.15101915380279	3.27827586241645	1.03606723456181	2.44650873477494
47121	6_6616682_6616689strand:-	2.977967746389	-1.21060806723746	1.50047982900838	-0.806813956331235	0.419773677189757	0.999960868326923	5.15101915380279	3.27827586241645	1.03606723456181	2.44650873477494
47122	6_90309448_90309455strand:+	2.977967746389	-1.21060806723746	1.50047982900838	-0.806813956331235	0.419773677189757	0.999960868326923	5.15101915380279	3.27827586241645	1.03606723456181	2.44650873477494
47123	8_24859194_24859201strand:-	2.977967746389	-1.21060806723746	1.50047982900838	-0.806813956331235	0.419773677189757	0.999960868326923	5.15101915380279	3.27827586241645	1.03606723456181	2.44650873477494
47124	8_53260507_53260514strand:+	2.977967746389	-1.21060806723746	1.50047982900838	-0.806813956331235	0.419773677189757	0.999960868326923	5.15101915380279	3.27827586241645	1.03606723456181	2.44650873477494
47125	8_5983572_5983579strand:-	2.977967746389	-1.21060806723746	1.50047982900838	-0.806813956331235	0.419773677189757	0.999960868326923	5.15101915380279	3.27827586241645	1.03606723456181	2.44650873477494
47126	8_78261658_78261665strand:+	2.977967746389	-1.21060806723746	1.50047982900838	-0.806813956331235	0.419773677189757	0.999960868326923	5.15101915380279	3.27827586241645	1.03606723456181	2.44650873477494
47127	9_74361255_74361262strand:-	2.977967746389	-1.21060806723746	1.50047982900838	-0.806813956331235	0.419773677189757	0.999960868326923	5.15101915380279	3.27827586241645	1.03606723456181	2.44650873477494
47128	9_89493990_89493997strand:-	2.977967746389	-1.21060806723746	1.50047982900838	-0.806813956331235	0.419773677189757	0.999960868326923	5.15101915380279	3.27827586241645	1.03606723456181	2.44650873477494
47129	X_122285276_122285283strand:+	2.977967746389	-1.21060806723746	1.50047982900838	-0.806813956331235	0.419773677189757	0.999960868326923	5.15101915380279	3.27827586241645	1.03606723456181	2.44650873477494
47130	X_128817073_128817080strand:+	2.977967746389	-1.21060806723746	1.50047982900838	-0.806813956331235	0.419773677189757	0.999960868326923	5.15101915380279	3.27827586241645	1.03606723456181	2.44650873477494
47131	X_57423871_57423878strand:-	2.977967746389	-1.21060806723746	1.50047982900838	-0.806813956331235	0.419773677189757	0.999960868326923	5.15101915380279	3.27827586241645	1.03606723456181	2.44650873477494
47132	X_67407512_67407519strand:+	2.977967746389	-1.21060806723746	1.50047982900838	-0.806813956331235	0.419773677189757	0.999960868326923	5.15101915380279	3.27827586241645	1.03606723456181	2.44650873477494
47133	X_98480258_98480265strand:+	2.977967746389	-1.21060806723746	1.50047982900838	-0.806813956331235	0.419773677189757	0.999960868326923	5.15101915380279	3.27827586241645	1.03606723456181	2.44650873477494
47134	12_4727471_4727478strand:+	7.85446395874056	-0.706234616164988	0.875360390137068	-0.806792978209127	0.419785765305745	0.999960868326923	7.72652873070418	12.0203448288603	3.10820170368542	8.56278057171229
47135	16_94786909_94786916strand:+	7.85446395874056	-0.706234616164988	0.875360390137068	-0.806792978209127	0.419785765305745	0.999960868326923	7.72652873070418	12.0203448288603	3.10820170368542	8.56278057171229
47136	8_75097284_75097291strand:+	7.85446395874056	-0.706234616164988	0.875360390137068	-0.806792978209127	0.419785765305745	0.999960868326923	7.72652873070418	12.0203448288603	3.10820170368542	8.56278057171229
47137	12_75763637_75763644strand:-	5.86344067888818	-0.848239784388878	1.05153715144242	-0.806666491265031	0.419858654566163	0.999960868326923	3.86326436535209	10.9275862080548	6.21640340737084	2.44650873477494
47138	18_3916828_3916835strand:+	5.86344067888818	-0.848239784388878	1.05153715144242	-0.806666491265031	0.419858654566163	0.999960868326923	3.86326436535209	10.9275862080548	6.21640340737084	2.44650873477494
47139	5_77037309_77037316strand:-	5.86344067888818	-0.848239784388878	1.05153715144242	-0.806666491265031	0.419858654566163	0.999960868326923	3.86326436535209	10.9275862080548	6.21640340737084	2.44650873477494
47140	15_36820155_36820162strand:-	11.1128951732354	0.57690172752118	0.715169298150557	0.806664560423749	0.419859767288776	0.999960868326923	10.3020383076056	7.64931034563839	12.4328068147417	14.0674252249559
47141	11_90463592_90463599strand:-	10.7954740831133	-0.59344056630667	0.7356781191645	-0.806657899490925	0.419863605924472	0.999960868326923	15.4530574614084	10.9275862080548	5.18033617280904	11.620916490181
47142	15_66228718_66228725strand:-	6.40225137107243	0.803311299398798	0.995947740659052	0.806579769805211	0.419908632899645	0.999960868326923	2.57550957690139	6.55655172483291	10.3606723456181	6.11627183693735
47143	3_88415901_88415908strand:+	16.4760058726995	-0.47086758144791	0.5838586955574	-0.806475239695421	0.419968879159966	0.999960868326923	19.3163218267605	18.5768965536932	17.6131429875507	10.3976621227935
47144	18_54143370_54143377strand:-	5.20624394428378	-0.92648085348216	1.14885809325105	-0.806436285669014	0.419991331735697	0.999960868326923	9.01428351915488	4.37103448322194	6.21640340737084	1.22325436738747
47145	6_107986541_107986548strand:-	5.20624394428378	-0.92648085348216	1.14885809325105	-0.806436285669014	0.419991331735697	0.999960868326923	9.01428351915488	4.37103448322194	6.21640340737084	1.22325436738747
47146	7_24340875_24340882strand:+	5.20624394428378	-0.92648085348216	1.14885809325105	-0.806436285669014	0.419991331735697	0.999960868326923	9.01428351915488	4.37103448322194	6.21640340737084	1.22325436738747
47147	X_35057602_35057609strand:+	5.20624394428378	-0.92648085348216	1.14885809325105	-0.806436285669014	0.419991331735697	0.999960868326923	9.01428351915488	4.37103448322194	6.21640340737084	1.22325436738747
47148	11_51837904_51837911strand:-	4.40427256258238	1.0179531989071	1.26230393530825	0.806424800266917	0.419997951901286	0.999960868326923	1.2877547884507	4.37103448322194	8.28853787649446	3.66976310216241
47149	2_166569746_166569753strand:-	4.40427256258238	1.0179531989071	1.26230393530825	0.806424800266917	0.419997951901286	0.999960868326923	1.2877547884507	4.37103448322194	8.28853787649446	3.66976310216241
47150	2_92132605_92132612strand:+	4.40427256258238	1.0179531989071	1.26230393530825	0.806424800266917	0.419997951901286	0.999960868326923	1.2877547884507	4.37103448322194	8.28853787649446	3.66976310216241
47151	6_121605011_121605018strand:+	4.40427256258238	1.0179531989071	1.26230393530825	0.806424800266917	0.419997951901286	0.999960868326923	1.2877547884507	4.37103448322194	8.28853787649446	3.66976310216241
47152	15_99568633_99568640strand:+	9.80955050143397	-0.604822514823416	0.750029311042659	-0.80639850458993	0.420013108914198	0.999960868326923	11.5897930960563	12.0203448288603	8.28853787649446	7.33952620432482
47153	4_20861138_20861145strand:+	5.1390438122879	-1.63076924678577	2.02231074488856	-0.806389053169784	0.420018556857677	0.999960868326923	7.72652873070418	7.64931034563839	5.18033617280904	0
47154	11_43092826_43092833strand:+	16.7628331525467	0.465333031836837	0.577075913274634	0.806363636278441	0.420033207749505	0.999960868326923	11.5897930960563	16.3913793120823	20.7213446912361	18.348815510812
47155	10_111266630_111266637strand:-	7.70455273219793	0.702687785042441	0.871439876203672	0.806352571451768	0.420039585868723	0.999960868326923	5.15101915380279	6.55655172483291	9.32460511105626	9.78603493909976
47156	15_72674818_72674825strand:-	7.70455273219793	0.702687785042441	0.871439876203672	0.806352571451768	0.420039585868723	0.999960868326923	5.15101915380279	6.55655172483291	9.32460511105626	9.78603493909976
47157	18_57865870_57865877strand:+	7.70455273219793	0.702687785042441	0.871439876203672	0.806352571451768	0.420039585868723	0.999960868326923	5.15101915380279	6.55655172483291	9.32460511105626	9.78603493909976
47158	18_64109604_64109611strand:+	7.70455273219793	0.702687785042441	0.871439876203672	0.806352571451768	0.420039585868723	0.999960868326923	5.15101915380279	6.55655172483291	9.32460511105626	9.78603493909976
47159	3_125125882_125125889strand:+	7.70455273219793	0.702687785042441	0.871439876203672	0.806352571451768	0.420039585868723	0.999960868326923	5.15101915380279	6.55655172483291	9.32460511105626	9.78603493909976
47160	7_114778373_114778380strand:-	7.70455273219793	0.702687785042441	0.871439876203672	0.806352571451768	0.420039585868723	0.999960868326923	5.15101915380279	6.55655172483291	9.32460511105626	9.78603493909976
47161	8_111647937_111647944strand:+	7.70455273219793	0.702687785042441	0.871439876203672	0.806352571451768	0.420039585868723	0.999960868326923	5.15101915380279	6.55655172483291	9.32460511105626	9.78603493909976
47162	2_76105265_76105272strand:+	10.0256750442778	-0.640891418816536	0.794840160247413	-0.806314842744034	0.420061334327773	0.999960868326923	14.1653026729577	9.83482758724936	12.4328068147417	3.66976310216241
47163	7_63857972_63857979strand:+	16.7522689649474	0.462555533470552	0.573686537413819	0.806286191681879	0.420077850481261	0.999960868326923	12.877547884507	15.2986206912768	18.6492102221125	20.1836970618933
47164	10_112612947_112612954strand:-	1.35177542944594	-2.31077216397054	2.86607705567509	-0.806249140927669	0.420099209275874	0.999960868326923	0	4.37103448322194	1.03606723456181	0
47165	12_22756202_22756209strand:-	1.35177542944594	-2.31077216397054	2.86607705567509	-0.806249140927669	0.420099209275874	0.999960868326923	0	4.37103448322194	1.03606723456181	0
47166	15_26132620_26132627strand:+	1.35177542944594	-2.31077216397054	2.86607705567509	-0.806249140927669	0.420099209275874	0.999960868326923	0	4.37103448322194	1.03606723456181	0
47167	16_92023087_92023094strand:+	1.35177542944594	-2.31077216397054	2.86607705567509	-0.806249140927669	0.420099209275874	0.999960868326923	0	4.37103448322194	1.03606723456181	0
47168	17_19739572_19739579strand:-	1.35177542944594	-2.31077216397054	2.86607705567509	-0.806249140927669	0.420099209275874	0.999960868326923	0	4.37103448322194	1.03606723456181	0
47169	2_122214304_122214311strand:-	1.35177542944594	-2.31077216397054	2.86607705567509	-0.806249140927669	0.420099209275874	0.999960868326923	0	4.37103448322194	1.03606723456181	0
47170	X_154492299_154492306strand:+	1.35177542944594	-2.31077216397054	2.86607705567509	-0.806249140927669	0.420099209275874	0.999960868326923	0	4.37103448322194	1.03606723456181	0
47171	X_40052824_40052831strand:+	1.35177542944594	-2.31077216397054	2.86607705567509	-0.806249140927669	0.420099209275874	0.999960868326923	0	4.37103448322194	1.03606723456181	0
47172	2_58471673_58471680strand:-	15.2188673203423	0.493319912035208	0.611871440264259	0.806247651993939	0.420100067620718	0.999960868326923	15.4530574614084	9.83482758724936	19.6852774566743	15.9023067760371
47173	4_42934653_42934660strand:+	15.2188673203423	0.493319912035208	0.611871440264259	0.806247651993939	0.420100067620718	0.999960868326923	15.4530574614084	9.83482758724936	19.6852774566743	15.9023067760371
47174	11_78272879_78272886strand:-	28.9218186431539	0.365009707263809	0.45275332810043	0.806199942903219	0.420127571641449	0.999960868326923	33.4816244997181	17.4841379328878	31.0820170368542	33.6394951031554
47175	1_40797441_40797448strand:-	6.61642365521135	0.817221992451514	1.01368541374717	0.806188962935342	0.420133901680529	0.999960868326923	3.86326436535209	5.46379310402742	13.4688740493035	3.66976310216241
47176	3_130043757_130043764strand:-	6.99365912759653	-0.75990786577343	0.942599345432927	-0.806183315801488	0.420137157320069	0.999960868326923	10.3020383076056	7.64931034563839	2.07213446912361	7.95115338801855
47177	11_50481116_50481123strand:-	10.9820257005395	-0.589081885325747	0.730726254336213	-0.806159463725394	0.420150908487905	0.999960868326923	12.877547884507	13.1131034496658	12.4328068147417	5.50464465324362
47178	5_66314635_66314642strand:-	10.1734725163143	0.619491014423857	0.768494567989875	0.806109815511434	0.420179532459544	0.999960868326923	5.15101915380279	10.9275862080548	9.32460511105626	15.2906795923434
47179	16_47539566_47539573strand:+	5.11706193090743	-0.924830919341234	1.14731539038757	-0.80608255331502	0.420195250578396	0.999960868326923	2.57550957690139	10.9275862080548	2.07213446912361	4.89301746954988
47180	1_107859229_107859236strand:+	5.11706193090743	-0.924830919341234	1.14731539038757	-0.80608255331502	0.420195250578396	0.999960868326923	2.57550957690139	10.9275862080548	2.07213446912361	4.89301746954988
47181	5_136201261_136201268strand:+	9.33440914994971	-0.656965235761568	0.815158284076818	-0.805935790133807	0.420279873361157	0.999960868326923	9.01428351915488	14.2058620704713	3.10820170368542	11.0092893064872
47182	10_21795991_21795998strand:-	18.3768048816337	0.444053456324767	0.550986577140546	0.805924272473697	0.420286514799506	0.999960868326923	18.0285670383098	13.1131034496658	22.7934791603598	19.5720698781995
47183	19_36259154_36259161strand:-	6.91728941897253	-0.751322307847364	0.932270655919311	-0.805905777551784	0.420297179671365	0.999960868326923	5.15101915380279	12.0203448288603	6.21640340737084	4.28139028585615
47184	9_7604226_7604233strand:+	6.91728941897253	-0.751322307847364	0.932270655919311	-0.805905777551784	0.420297179671365	0.999960868326923	5.15101915380279	12.0203448288603	6.21640340737084	4.28139028585615
47185	4_131247567_131247574strand:+	8.2129311099085	-0.669311123088506	0.830553898042009	-0.805861154425227	0.420322911709209	0.999960868326923	11.5897930960563	8.74206896644388	5.18033617280904	7.33952620432482
47186	16_10004469_10004476strand:+	6.28362491205123	0.806502907265128	1.00079822795476	0.805859647566823	0.420323780659038	0.999960868326923	2.57550957690139	6.55655172483291	6.21640340737084	9.78603493909976
47187	3_56284823_56284830strand:+	6.28362491205123	0.806502907265128	1.00079822795476	0.805859647566823	0.420323780659038	0.999960868326923	2.57550957690139	6.55655172483291	6.21640340737084	9.78603493909976
47188	4_116199214_116199221strand:+	6.28362491205123	0.806502907265128	1.00079822795476	0.805859647566823	0.420323780659038	0.999960868326923	2.57550957690139	6.55655172483291	6.21640340737084	9.78603493909976
47189	8_11242296_11242303strand:-	6.28362491205123	0.806502907265128	1.00079822795476	0.805859647566823	0.420323780659038	0.999960868326923	2.57550957690139	6.55655172483291	6.21640340737084	9.78603493909976
47190	12_111248436_111248443strand:+	12.2814658549312	0.544687332554475	0.675920052265761	0.805845796005934	0.420331768394265	0.999960868326923	9.01428351915488	10.9275862080548	14.5049412838653	14.6790524086496
47191	5_6136573_6136580strand:-	6.88979723203256	-0.778752239163612	0.966427685620284	-0.805804977186455	0.420355307770592	0.999960868326923	12.877547884507	4.37103448322194	7.25247064193265	3.05813591846867
47192	7_5175005_5175012strand:+	6.88979723203256	-0.778752239163612	0.966427685620284	-0.805804977186455	0.420355307770592	0.999960868326923	12.877547884507	4.37103448322194	7.25247064193265	3.05813591846867
47193	14_47276916_47276923strand:-	53.9135289189951	0.2923040831655	0.362756718985582	0.805785442053019	0.420366573555482	0.999960868326923	30.9061149228167	65.5655172483291	58.0197651354612	61.1627183693735
47194	16_18643893_18643900strand:-	12.2432810006192	0.557761172842145	0.692198568438718	0.805782037515909	0.420368536948122	0.999960868326923	6.43877394225349	13.1131034496658	16.5770757529889	12.8441708575684
47195	6_86065557_86065564strand:-	36.3552672883681	0.320705734744244	0.39801137100381	0.805770282229385	0.420375316249763	0.999960868326923	33.4816244997181	31.690000003359	33.1541515059778	47.0952931444176
47196	2_167348385_167348392strand:-	45.7796954149317	0.285440357564043	0.354246103220505	0.805768517900582	0.420376333747913	0.999960868326923	37.3448888650702	44.8031034530249	53.875496197214	47.0952931444176
47197	12_66905209_66905216strand:-	8.3665853580597	0.700375937559596	0.869287694124394	0.805689465401972	0.420421925244209	0.999960868326923	6.43877394225349	6.55655172483291	5.18033617280904	15.2906795923434
47198	16_58679463_58679470strand:+	8.3665853580597	0.700375937559596	0.869287694124394	0.805689465401972	0.420421925244209	0.999960868326923	6.43877394225349	6.55655172483291	5.18033617280904	15.2906795923434
47199	4_132398939_132398946strand:-	8.3665853580597	0.700375937559596	0.869287694124394	0.805689465401972	0.420421925244209	0.999960868326923	6.43877394225349	6.55655172483291	5.18033617280904	15.2906795923434
47200	15_31186475_31186482strand:-	9.01741828092273	0.643096829658628	0.798195630916443	0.805688235752758	0.420422634435718	0.999960868326923	6.43877394225349	7.64931034563839	10.3606723456181	11.620916490181
47201	15_80057660_80057667strand:-	9.01741828092273	0.643096829658628	0.798195630916443	0.805688235752758	0.420422634435718	0.999960868326923	6.43877394225349	7.64931034563839	10.3606723456181	11.620916490181
47202	5_128028778_128028785strand:-	9.01741828092273	0.643096829658628	0.798195630916443	0.805688235752758	0.420422634435718	0.999960868326923	6.43877394225349	7.64931034563839	10.3606723456181	11.620916490181
47203	18_35077897_35077904strand:+	12.8373660422573	-0.530858234116019	0.658888732027383	-0.805687225038106	0.420423217358789	0.999960868326923	11.5897930960563	18.5768965536932	11.3967395801799	9.78603493909976
47204	4_106316803_106316810strand:-	82.9977704052557	0.234037221405919	0.29048543500844	0.805676268757226	0.420429536352654	0.999960868326923	84.991816037746	67.75103448994	91.173916641439	88.0743144518978
47205	19_36000879_36000886strand:+	10.5701245217943	0.610017275475727	0.757174641760788	0.805649373118398	0.420445048547905	0.999960868326923	11.5897930960563	5.46379310402742	9.32460511105626	15.9023067760371
47206	6_117241969_117241976strand:-	7.71511691979723	0.712849456256036	0.884891361917692	0.80557850029317	0.42048592641692	0.999960868326923	3.86326436535209	7.64931034563839	11.3967395801799	7.95115338801855
47207	7_115489317_115489324strand:-	7.71511691979723	0.712849456256036	0.884891361917692	0.80557850029317	0.42048592641692	0.999960868326923	3.86326436535209	7.64931034563839	11.3967395801799	7.95115338801855
47208	7_89739863_89739870strand:-	7.71511691979723	0.712849456256036	0.884891361917692	0.80557850029317	0.42048592641692	0.999960868326923	3.86326436535209	7.64931034563839	11.3967395801799	7.95115338801855
47209	10_3978995_3979002strand:+	9.62629031183671	0.668949453346465	0.830420137915171	0.805555432489764	0.420499231916234	0.999960868326923	12.877547884507	2.18551724161097	12.4328068147417	11.0092893064872
47210	9_18322164_18322171strand:+	5.16380327226675	0.914642659859769	1.13543751300684	0.805542048225654	0.420506952067498	0.999960868326923	5.15101915380279	2.18551724161097	4.14426893824723	9.17440775540602
47211	19_14693453_14693460strand:+	6.84104819012126	-0.768532242948536	0.954056413583297	-0.805541718504927	0.420507142254117	0.999960868326923	11.5897930960563	5.46379310402742	7.25247064193265	3.05813591846867
47212	2_112809401_112809408strand:+	6.84104819012126	-0.768532242948536	0.954056413583297	-0.805541718504927	0.420507142254117	0.999960868326923	11.5897930960563	5.46379310402742	7.25247064193265	3.05813591846867
47213	6_119916014_119916021strand:+	9.98328981410785	-0.61247685983618	0.760355724407858	-0.805513577625997	0.420523374415372	0.999960868326923	7.72652873070418	16.3913793120823	7.25247064193265	8.56278057171229
47214	9_118741371_118741378strand:-	13.8127254363373	-0.527136437795161	0.654426186742885	-0.805494108386383	0.420534604835634	0.999960868326923	16.7408122498591	16.3913793120823	6.21640340737084	15.9023067760371
47215	16_95482766_95482773strand:-	9.16171314795175	0.64469891189582	0.800382304023669	0.805488712899823	0.420537717139431	0.999960868326923	9.01428351915488	5.46379310402742	9.32460511105626	12.8441708575684
47216	19_47697065_47697072strand:-	9.16171314795175	0.64469891189582	0.800382304023669	0.805488712899823	0.420537717139431	0.999960868326923	9.01428351915488	5.46379310402742	9.32460511105626	12.8441708575684
47217	1_192832503_192832510strand:+	9.16171314795175	0.64469891189582	0.800382304023669	0.805488712899823	0.420537717139431	0.999960868326923	9.01428351915488	5.46379310402742	9.32460511105626	12.8441708575684
47218	X_11800904_11800911strand:+	9.16171314795175	0.64469891189582	0.800382304023669	0.805488712899823	0.420537717139431	0.999960868326923	9.01428351915488	5.46379310402742	9.32460511105626	12.8441708575684
47219	9_69458405_69458412strand:+	14.7033990513471	-0.498179099018315	0.618508526508332	-0.805452273763609	0.420558736851288	0.999960868326923	20.6040766152112	14.2058620704713	9.32460511105626	14.6790524086496
47220	3_123170055_123170062strand:-	13.6154597788546	0.530600387375802	0.658773441380536	0.80543682250436	0.420567650010002	0.999960868326923	7.72652873070418	14.2058620704713	19.6852774566743	12.8441708575684
47221	8_78737479_78737486strand:+	13.6154597788546	0.530600387375802	0.658773441380536	0.80543682250436	0.420567650010002	0.999960868326923	7.72652873070418	14.2058620704713	19.6852774566743	12.8441708575684
47222	1_118879900_118879907strand:-	9.82115799970919	0.628401873266706	0.78026145269037	0.805373469495326	0.42060419676234	0.999960868326923	6.43877394225349	8.74206896644388	15.5410085184271	8.56278057171229
47223	12_72732125_72732132strand:-	9.28790822519145	-0.630244584780058	0.78255138087558	-0.805371506820282	0.420605329009829	0.999960868326923	10.3020383076056	12.0203448288603	9.32460511105626	5.50464465324362
47224	5_139733023_139733030strand:+	9.28790822519145	-0.630244584780058	0.78255138087558	-0.805371506820282	0.420605329009829	0.999960868326923	10.3020383076056	12.0203448288603	9.32460511105626	5.50464465324362
47225	9_34411955_34411962strand:-	14.3538621133403	0.519197992060616	0.644710847957942	0.805319149980373	0.420635533804762	0.999960868326923	14.1653026729577	9.83482758724936	11.3967395801799	22.0185786129745
47226	14_19777921_19777928strand:+	5.7087101040326	-0.932081664361428	1.157468394715	-0.805276125566203	0.4206603556527	0.999960868326923	14.1653026729577	1.09275862080548	2.07213446912361	5.50464465324362
47227	1_88937830_88937837strand:-	18.4756410814463	-0.433081785997375	0.53780681999672	-0.805273882543953	0.420661649731262	0.999960868326923	20.6040766152112	21.8551724161097	15.5410085184271	15.9023067760371
47228	11_18648441_18648448strand:-	6.29418909965052	0.822743261863094	1.02176126598999	0.805220641306984	0.420692367162861	0.999960868326923	1.2877547884507	7.64931034563839	8.28853787649446	7.95115338801855
47229	13_45116439_45116446strand:+	6.29418909965052	0.822743261863094	1.02176126598999	0.805220641306984	0.420692367162861	0.999960868326923	1.2877547884507	7.64931034563839	8.28853787649446	7.95115338801855
47230	16_40824787_40824794strand:+	6.29418909965052	0.822743261863094	1.02176126598999	0.805220641306984	0.420692367162861	0.999960868326923	1.2877547884507	7.64931034563839	8.28853787649446	7.95115338801855
47231	2_124199240_124199247strand:-	6.29418909965052	0.822743261863094	1.02176126598999	0.805220641306984	0.420692367162861	0.999960868326923	1.2877547884507	7.64931034563839	8.28853787649446	7.95115338801855
47232	5_90022679_90022686strand:+	6.29418909965052	0.822743261863094	1.02176126598999	0.805220641306984	0.420692367162861	0.999960868326923	1.2877547884507	7.64931034563839	8.28853787649446	7.95115338801855
47233	7_24561103_24561110strand:+	6.29418909965052	0.822743261863094	1.02176126598999	0.805220641306984	0.420692367162861	0.999960868326923	1.2877547884507	7.64931034563839	8.28853787649446	7.95115338801855
47234	12_58328327_58328334strand:+	7.28407264058673	-0.733693377615098	0.911187280771174	-0.805205903438582	0.420700870381059	0.999960868326923	5.15101915380279	13.1131034496658	4.14426893824723	6.72789902063109
47235	14_58154124_58154131strand:+	10.3895970591581	0.595861083505352	0.740029549909063	0.805185527494914	0.420712626731414	0.999960868326923	7.72652873070418	8.74206896644388	13.4688740493035	11.620916490181
47236	8_10962773_10962780strand:-	10.3895970591581	0.595861083505352	0.740029549909063	0.805185527494914	0.420712626731414	0.999960868326923	7.72652873070418	8.74206896644388	13.4688740493035	11.620916490181
47237	9_64733932_64733939strand:-	7.94439342434467	0.714058329734168	0.886832774408542	0.805178101599139	0.420716911313812	0.999960868326923	9.01428351915488	3.27827586241645	7.25247064193265	12.2325436738747
47238	6_115272037_115272044strand:+	19.0407897662004	0.441021865479654	0.547733937189499	0.805175351636235	0.420718497989855	0.999960868326923	20.6040766152112	12.0203448288603	19.6852774566743	23.8534601640557
47239	10_12670492_12670499strand:-	3.69607866891363	1.12308356452503	1.39489540219692	0.805138193699834	0.420739937753511	0.999960868326923	2.57550957690139	2.18551724161097	2.07213446912361	7.95115338801855
47240	17_11144885_11144892strand:+	3.69607866891363	1.12308356452503	1.39489540219692	0.805138193699834	0.420739937753511	0.999960868326923	2.57550957690139	2.18551724161097	2.07213446912361	7.95115338801855
47241	3_139671302_139671309strand:-	3.69607866891363	1.12308356452503	1.39489540219692	0.805138193699834	0.420739937753511	0.999960868326923	2.57550957690139	2.18551724161097	2.07213446912361	7.95115338801855
47242	5_128516102_128516109strand:-	3.69607866891363	1.12308356452503	1.39489540219692	0.805138193699834	0.420739937753511	0.999960868326923	2.57550957690139	2.18551724161097	2.07213446912361	7.95115338801855
47243	11_42303702_42303709strand:+	6.95426946680741	0.839822243631963	1.04317638275883	0.805062554628524	0.420783582735128	0.999960868326923	1.2877547884507	8.74206896644388	3.10820170368542	14.6790524086496
47244	10_10172194_10172201strand:-	2.82310869176068	-1.30256970336795	1.61803840788298	-0.805030150719485	0.420802281133978	0.999960868326923	3.86326436535209	4.37103448322194	0	3.05813591846867
47245	11_11506118_11506125strand:-	2.82310869176068	-1.30256970336795	1.61803840788298	-0.805030150719485	0.420802281133978	0.999960868326923	3.86326436535209	4.37103448322194	0	3.05813591846867
47246	11_25619991_25619998strand:+	2.82310869176068	-1.30256970336795	1.61803840788298	-0.805030150719485	0.420802281133978	0.999960868326923	3.86326436535209	4.37103448322194	0	3.05813591846867
47247	12_56515073_56515080strand:+	2.82310869176068	-1.30256970336795	1.61803840788298	-0.805030150719485	0.420802281133978	0.999960868326923	3.86326436535209	4.37103448322194	0	3.05813591846867
47248	12_62942006_62942013strand:-	2.82310869176068	-1.30256970336795	1.61803840788298	-0.805030150719485	0.420802281133978	0.999960868326923	3.86326436535209	4.37103448322194	0	3.05813591846867
47249	14_105935344_105935351strand:-	2.82310869176068	-1.30256970336795	1.61803840788298	-0.805030150719485	0.420802281133978	0.999960868326923	3.86326436535209	4.37103448322194	0	3.05813591846867
47250	16_80420075_80420082strand:+	2.82310869176068	-1.30256970336795	1.61803840788298	-0.805030150719485	0.420802281133978	0.999960868326923	3.86326436535209	4.37103448322194	0	3.05813591846867
47251	17_60232789_60232796strand:-	2.82310869176068	-1.30256970336795	1.61803840788298	-0.805030150719485	0.420802281133978	0.999960868326923	3.86326436535209	4.37103448322194	0	3.05813591846867
47252	18_19166711_19166718strand:+	2.82310869176068	-1.30256970336795	1.61803840788298	-0.805030150719485	0.420802281133978	0.999960868326923	3.86326436535209	4.37103448322194	0	3.05813591846867
47253	3_48733273_48733280strand:+	2.82310869176068	-1.30256970336795	1.61803840788298	-0.805030150719485	0.420802281133978	0.999960868326923	3.86326436535209	4.37103448322194	0	3.05813591846867
47254	4_143551146_143551153strand:+	2.82310869176068	-1.30256970336795	1.61803840788298	-0.805030150719485	0.420802281133978	0.999960868326923	3.86326436535209	4.37103448322194	0	3.05813591846867
47255	4_68413117_68413124strand:+	2.82310869176068	-1.30256970336795	1.61803840788298	-0.805030150719485	0.420802281133978	0.999960868326923	3.86326436535209	4.37103448322194	0	3.05813591846867
47256	4_93805789_93805796strand:+	2.82310869176068	-1.30256970336795	1.61803840788298	-0.805030150719485	0.420802281133978	0.999960868326923	3.86326436535209	4.37103448322194	0	3.05813591846867
47257	5_79074212_79074219strand:-	2.82310869176068	-1.30256970336795	1.61803840788298	-0.805030150719485	0.420802281133978	0.999960868326923	3.86326436535209	4.37103448322194	0	3.05813591846867
47258	6_5694516_5694523strand:-	2.82310869176068	-1.30256970336795	1.61803840788298	-0.805030150719485	0.420802281133978	0.999960868326923	3.86326436535209	4.37103448322194	0	3.05813591846867
47259	7_61517552_61517559strand:-	2.82310869176068	-1.30256970336795	1.61803840788298	-0.805030150719485	0.420802281133978	0.999960868326923	3.86326436535209	4.37103448322194	0	3.05813591846867
47260	7_83320707_83320714strand:-	2.82310869176068	-1.30256970336795	1.61803840788298	-0.805030150719485	0.420802281133978	0.999960868326923	3.86326436535209	4.37103448322194	0	3.05813591846867
47261	X_151798957_151798964strand:-	2.82310869176068	-1.30256970336795	1.61803840788298	-0.805030150719485	0.420802281133978	0.999960868326923	3.86326436535209	4.37103448322194	0	3.05813591846867
47262	X_63280587_63280594strand:-	2.82310869176068	-1.30256970336795	1.61803840788298	-0.805030150719485	0.420802281133978	0.999960868326923	3.86326436535209	4.37103448322194	0	3.05813591846867
47263	12_8902497_8902504strand:-	7.78304207820224	0.772704527486668	0.959908141839078	0.804977574214811	0.420832620994562	0.999960868326923	1.2877547884507	9.83482758724936	14.5049412838653	5.50464465324362
47264	10_129050126_129050133strand:-	3.93627066135562	-1.02302312313995	1.2709608317729	-0.804921046790172	0.420865242210205	0.999960868326923	5.15101915380279	5.46379310402742	2.07213446912361	3.05813591846867
47265	10_48457096_48457103strand:-	3.93627066135562	-1.02302312313995	1.2709608317729	-0.804921046790172	0.420865242210205	0.999960868326923	5.15101915380279	5.46379310402742	2.07213446912361	3.05813591846867
47266	10_5969891_5969898strand:+	3.93627066135562	-1.02302312313995	1.2709608317729	-0.804921046790172	0.420865242210205	0.999960868326923	5.15101915380279	5.46379310402742	2.07213446912361	3.05813591846867
47267	11_55274257_55274264strand:-	3.93627066135562	-1.02302312313995	1.2709608317729	-0.804921046790172	0.420865242210205	0.999960868326923	5.15101915380279	5.46379310402742	2.07213446912361	3.05813591846867
47268	11_63823435_63823442strand:-	3.93627066135562	-1.02302312313995	1.2709608317729	-0.804921046790172	0.420865242210205	0.999960868326923	5.15101915380279	5.46379310402742	2.07213446912361	3.05813591846867
47269	12_32440744_32440751strand:-	3.93627066135562	-1.02302312313995	1.2709608317729	-0.804921046790172	0.420865242210205	0.999960868326923	5.15101915380279	5.46379310402742	2.07213446912361	3.05813591846867
47270	13_62014404_62014411strand:+	3.93627066135562	-1.02302312313995	1.2709608317729	-0.804921046790172	0.420865242210205	0.999960868326923	5.15101915380279	5.46379310402742	2.07213446912361	3.05813591846867
47271	14_6071045_6071052strand:-	3.93627066135562	-1.02302312313995	1.2709608317729	-0.804921046790172	0.420865242210205	0.999960868326923	5.15101915380279	5.46379310402742	2.07213446912361	3.05813591846867
47272	15_43209473_43209480strand:+	3.93627066135562	-1.02302312313995	1.2709608317729	-0.804921046790172	0.420865242210205	0.999960868326923	5.15101915380279	5.46379310402742	2.07213446912361	3.05813591846867
47273	15_98236056_98236063strand:+	3.93627066135562	-1.02302312313995	1.2709608317729	-0.804921046790172	0.420865242210205	0.999960868326923	5.15101915380279	5.46379310402742	2.07213446912361	3.05813591846867
47274	17_47092968_47092975strand:-	3.93627066135562	-1.02302312313995	1.2709608317729	-0.804921046790172	0.420865242210205	0.999960868326923	5.15101915380279	5.46379310402742	2.07213446912361	3.05813591846867
47275	17_4953614_4953621strand:-	3.93627066135562	-1.02302312313995	1.2709608317729	-0.804921046790172	0.420865242210205	0.999960868326923	5.15101915380279	5.46379310402742	2.07213446912361	3.05813591846867
47276	18_76577101_76577108strand:-	3.93627066135562	-1.02302312313995	1.2709608317729	-0.804921046790172	0.420865242210205	0.999960868326923	5.15101915380279	5.46379310402742	2.07213446912361	3.05813591846867
47277	19_39589221_39589228strand:-	3.93627066135562	-1.02302312313995	1.2709608317729	-0.804921046790172	0.420865242210205	0.999960868326923	5.15101915380279	5.46379310402742	2.07213446912361	3.05813591846867
47278	1_122994851_122994858strand:+	3.93627066135562	-1.02302312313995	1.2709608317729	-0.804921046790172	0.420865242210205	0.999960868326923	5.15101915380279	5.46379310402742	2.07213446912361	3.05813591846867
47279	1_47788777_47788784strand:-	3.93627066135562	-1.02302312313995	1.2709608317729	-0.804921046790172	0.420865242210205	0.999960868326923	5.15101915380279	5.46379310402742	2.07213446912361	3.05813591846867
47280	2_150227987_150227994strand:+	3.93627066135562	-1.02302312313995	1.2709608317729	-0.804921046790172	0.420865242210205	0.999960868326923	5.15101915380279	5.46379310402742	2.07213446912361	3.05813591846867
47281	2_20220948_20220955strand:-	3.93627066135562	-1.02302312313995	1.2709608317729	-0.804921046790172	0.420865242210205	0.999960868326923	5.15101915380279	5.46379310402742	2.07213446912361	3.05813591846867
47282	3_34711510_34711517strand:+	3.93627066135562	-1.02302312313995	1.2709608317729	-0.804921046790172	0.420865242210205	0.999960868326923	5.15101915380279	5.46379310402742	2.07213446912361	3.05813591846867
47283	4_29437540_29437547strand:-	3.93627066135562	-1.02302312313995	1.2709608317729	-0.804921046790172	0.420865242210205	0.999960868326923	5.15101915380279	5.46379310402742	2.07213446912361	3.05813591846867
47284	4_74153109_74153116strand:-	3.93627066135562	-1.02302312313995	1.2709608317729	-0.804921046790172	0.420865242210205	0.999960868326923	5.15101915380279	5.46379310402742	2.07213446912361	3.05813591846867
47285	5_138065201_138065208strand:-	3.93627066135562	-1.02302312313995	1.2709608317729	-0.804921046790172	0.420865242210205	0.999960868326923	5.15101915380279	5.46379310402742	2.07213446912361	3.05813591846867
47286	5_20162990_20162997strand:-	3.93627066135562	-1.02302312313995	1.2709608317729	-0.804921046790172	0.420865242210205	0.999960868326923	5.15101915380279	5.46379310402742	2.07213446912361	3.05813591846867
47287	5_52607421_52607428strand:-	3.93627066135562	-1.02302312313995	1.2709608317729	-0.804921046790172	0.420865242210205	0.999960868326923	5.15101915380279	5.46379310402742	2.07213446912361	3.05813591846867
47288	5_6356802_6356809strand:+	3.93627066135562	-1.02302312313995	1.2709608317729	-0.804921046790172	0.420865242210205	0.999960868326923	5.15101915380279	5.46379310402742	2.07213446912361	3.05813591846867
47289	5_85280156_85280163strand:+	3.93627066135562	-1.02302312313995	1.2709608317729	-0.804921046790172	0.420865242210205	0.999960868326923	5.15101915380279	5.46379310402742	2.07213446912361	3.05813591846867
47290	6_142984982_142984989strand:-	3.93627066135562	-1.02302312313995	1.2709608317729	-0.804921046790172	0.420865242210205	0.999960868326923	5.15101915380279	5.46379310402742	2.07213446912361	3.05813591846867
47291	6_47385822_47385829strand:-	3.93627066135562	-1.02302312313995	1.2709608317729	-0.804921046790172	0.420865242210205	0.999960868326923	5.15101915380279	5.46379310402742	2.07213446912361	3.05813591846867
47292	6_91946697_91946704strand:-	3.93627066135562	-1.02302312313995	1.2709608317729	-0.804921046790172	0.420865242210205	0.999960868326923	5.15101915380279	5.46379310402742	2.07213446912361	3.05813591846867
47293	7_102793187_102793194strand:+	3.93627066135562	-1.02302312313995	1.2709608317729	-0.804921046790172	0.420865242210205	0.999960868326923	5.15101915380279	5.46379310402742	2.07213446912361	3.05813591846867
47294	8_100658968_100658975strand:-	3.93627066135562	-1.02302312313995	1.2709608317729	-0.804921046790172	0.420865242210205	0.999960868326923	5.15101915380279	5.46379310402742	2.07213446912361	3.05813591846867
47295	8_104085907_104085914strand:-	3.93627066135562	-1.02302312313995	1.2709608317729	-0.804921046790172	0.420865242210205	0.999960868326923	5.15101915380279	5.46379310402742	2.07213446912361	3.05813591846867
47296	8_111049034_111049041strand:+	3.93627066135562	-1.02302312313995	1.2709608317729	-0.804921046790172	0.420865242210205	0.999960868326923	5.15101915380279	5.46379310402742	2.07213446912361	3.05813591846867
47297	8_34243335_34243342strand:+	3.93627066135562	-1.02302312313995	1.2709608317729	-0.804921046790172	0.420865242210205	0.999960868326923	5.15101915380279	5.46379310402742	2.07213446912361	3.05813591846867
47298	9_67010974_67010981strand:+	3.93627066135562	-1.02302312313995	1.2709608317729	-0.804921046790172	0.420865242210205	0.999960868326923	5.15101915380279	5.46379310402742	2.07213446912361	3.05813591846867
47299	X_106839750_106839757strand:-	3.93627066135562	-1.02302312313995	1.2709608317729	-0.804921046790172	0.420865242210205	0.999960868326923	5.15101915380279	5.46379310402742	2.07213446912361	3.05813591846867
47300	X_133935168_133935175strand:-	3.93627066135562	-1.02302312313995	1.2709608317729	-0.804921046790172	0.420865242210205	0.999960868326923	5.15101915380279	5.46379310402742	2.07213446912361	3.05813591846867
47301	X_139594406_139594413strand:-	3.93627066135562	-1.02302312313995	1.2709608317729	-0.804921046790172	0.420865242210205	0.999960868326923	5.15101915380279	5.46379310402742	2.07213446912361	3.05813591846867
47302	X_149166971_149166978strand:+	3.93627066135562	-1.02302312313995	1.2709608317729	-0.804921046790172	0.420865242210205	0.999960868326923	5.15101915380279	5.46379310402742	2.07213446912361	3.05813591846867
47303	X_61180992_61180999strand:+	3.93627066135562	-1.02302312313995	1.2709608317729	-0.804921046790172	0.420865242210205	0.999960868326923	5.15101915380279	5.46379310402742	2.07213446912361	3.05813591846867
47304	10_25834547_25834554strand:-	5.42678004016408	-0.848860268942983	1.05461406446097	-0.804901335520161	0.420876617667758	0.999960868326923	5.15101915380279	8.74206896644388	4.14426893824723	3.66976310216241
47305	10_44066749_44066756strand:+	5.42678004016408	-0.848860268942983	1.05461406446097	-0.804901335520161	0.420876617667758	0.999960868326923	5.15101915380279	8.74206896644388	4.14426893824723	3.66976310216241
47306	12_59292078_59292085strand:-	5.42678004016408	-0.848860268942983	1.05461406446097	-0.804901335520161	0.420876617667758	0.999960868326923	5.15101915380279	8.74206896644388	4.14426893824723	3.66976310216241
47307	14_73824721_73824728strand:+	5.42678004016408	-0.848860268942983	1.05461406446097	-0.804901335520161	0.420876617667758	0.999960868326923	5.15101915380279	8.74206896644388	4.14426893824723	3.66976310216241
47308	1_193650447_193650454strand:-	5.42678004016408	-0.848860268942983	1.05461406446097	-0.804901335520161	0.420876617667758	0.999960868326923	5.15101915380279	8.74206896644388	4.14426893824723	3.66976310216241
47309	1_24659495_24659502strand:-	5.42678004016408	-0.848860268942983	1.05461406446097	-0.804901335520161	0.420876617667758	0.999960868326923	5.15101915380279	8.74206896644388	4.14426893824723	3.66976310216241
47310	1_29596746_29596753strand:-	5.42678004016408	-0.848860268942983	1.05461406446097	-0.804901335520161	0.420876617667758	0.999960868326923	5.15101915380279	8.74206896644388	4.14426893824723	3.66976310216241
47311	3_37255608_37255615strand:+	5.42678004016408	-0.848860268942983	1.05461406446097	-0.804901335520161	0.420876617667758	0.999960868326923	5.15101915380279	8.74206896644388	4.14426893824723	3.66976310216241
47312	4_115971037_115971044strand:-	5.42678004016408	-0.848860268942983	1.05461406446097	-0.804901335520161	0.420876617667758	0.999960868326923	5.15101915380279	8.74206896644388	4.14426893824723	3.66976310216241
47313	6_147270744_147270751strand:-	5.42678004016408	-0.848860268942983	1.05461406446097	-0.804901335520161	0.420876617667758	0.999960868326923	5.15101915380279	8.74206896644388	4.14426893824723	3.66976310216241
47314	7_83023723_83023730strand:+	5.42678004016408	-0.848860268942983	1.05461406446097	-0.804901335520161	0.420876617667758	0.999960868326923	5.15101915380279	8.74206896644388	4.14426893824723	3.66976310216241
47315	8_100703004_100703011strand:+	5.42678004016408	-0.848860268942983	1.05461406446097	-0.804901335520161	0.420876617667758	0.999960868326923	5.15101915380279	8.74206896644388	4.14426893824723	3.66976310216241
47316	8_90776884_90776891strand:+	5.42678004016408	-0.848860268942983	1.05461406446097	-0.804901335520161	0.420876617667758	0.999960868326923	5.15101915380279	8.74206896644388	4.14426893824723	3.66976310216241
47317	9_105927088_105927095strand:-	5.42678004016408	-0.848860268942983	1.05461406446097	-0.804901335520161	0.420876617667758	0.999960868326923	5.15101915380279	8.74206896644388	4.14426893824723	3.66976310216241
47318	X_92071487_92071494strand:+	5.42678004016408	-0.848860268942983	1.05461406446097	-0.804901335520161	0.420876617667758	0.999960868326923	5.15101915380279	8.74206896644388	4.14426893824723	3.66976310216241
47319	4_106897693_106897700strand:+	12.826801854658	-0.527107605848677	0.654879966026998	-0.804891939276314	0.420882040343471	0.999960868326923	12.877547884507	17.4841379328878	9.32460511105626	11.620916490181
47320	16_31367827_31367834strand:+	15.7622734871829	0.506047096037309	0.628753274297556	0.804842084683638	0.42091081266353	0.999960868326923	16.7408122498591	9.83482758724936	11.3967395801799	25.0767145314431
47321	14_36270879_36270886strand:-	6.83880007296821	-0.792652241277171	0.984895378583301	-0.804808570040548	0.420930155442965	0.999960868326923	9.01428351915488	8.74206896644388	1.03606723456181	8.56278057171229
47322	12_24699951_24699958strand:+	8.00932301336888	-0.682212734382803	0.847710711434519	-0.804770690261002	0.420952018163364	0.999960868326923	9.01428351915488	10.9275862080548	4.14426893824723	7.95115338801855
47323	4_25314201_25314208strand:-	8.00932301336888	-0.682212734382803	0.847710711434519	-0.804770690261002	0.420952018163364	0.999960868326923	9.01428351915488	10.9275862080548	4.14426893824723	7.95115338801855
47324	6_113011350_113011357strand:+	8.00932301336888	-0.682212734382803	0.847710711434519	-0.804770690261002	0.420952018163364	0.999960868326923	9.01428351915488	10.9275862080548	4.14426893824723	7.95115338801855
47325	7_83074988_83074995strand:+	8.00932301336888	-0.682212734382803	0.847710711434519	-0.804770690261002	0.420952018163364	0.999960868326923	9.01428351915488	10.9275862080548	4.14426893824723	7.95115338801855
47326	8_25493197_25493204strand:-	8.00932301336888	-0.682212734382803	0.847710711434519	-0.804770690261002	0.420952018163364	0.999960868326923	9.01428351915488	10.9275862080548	4.14426893824723	7.95115338801855
47327	19_22561640_22561647strand:-	8.45954340907309	0.696137843894729	0.865023698902936	0.804761586043948	0.420957272859073	0.999960868326923	3.86326436535209	8.74206896644388	14.5049412838653	6.72789902063109
47328	12_64399007_64399014strand:+	7.17429852706099	0.733067615041948	0.910926701364229	0.804749288767237	0.420964370559319	0.999960868326923	6.43877394225349	4.37103448322194	9.32460511105626	8.56278057171229
47329	14_58815486_58815493strand:+	7.17429852706099	0.733067615041948	0.910926701364229	0.804749288767237	0.420964370559319	0.999960868326923	6.43877394225349	4.37103448322194	9.32460511105626	8.56278057171229
47330	16_13272947_13272954strand:+	7.17429852706099	0.733067615041948	0.910926701364229	0.804749288767237	0.420964370559319	0.999960868326923	6.43877394225349	4.37103448322194	9.32460511105626	8.56278057171229
47331	16_32639066_32639073strand:-	7.17429852706099	0.733067615041948	0.910926701364229	0.804749288767237	0.420964370559319	0.999960868326923	6.43877394225349	4.37103448322194	9.32460511105626	8.56278057171229
47332	17_72017459_72017466strand:-	7.17429852706099	0.733067615041948	0.910926701364229	0.804749288767237	0.420964370559319	0.999960868326923	6.43877394225349	4.37103448322194	9.32460511105626	8.56278057171229
47333	3_138575804_138575811strand:+	7.17429852706099	0.733067615041948	0.910926701364229	0.804749288767237	0.420964370559319	0.999960868326923	6.43877394225349	4.37103448322194	9.32460511105626	8.56278057171229
47334	10_112520615_112520622strand:+	5.06825744714903	0.902545456206018	1.12159330293231	0.804699398477497	0.420993166787198	0.999960868326923	3.86326436535209	3.27827586241645	5.18033617280904	7.95115338801855
47335	13_103763076_103763083strand:+	5.06825744714903	0.902545456206018	1.12159330293231	0.804699398477497	0.420993166787198	0.999960868326923	3.86326436535209	3.27827586241645	5.18033617280904	7.95115338801855
47336	16_36147042_36147049strand:+	5.06825744714903	0.902545456206018	1.12159330293231	0.804699398477497	0.420993166787198	0.999960868326923	3.86326436535209	3.27827586241645	5.18033617280904	7.95115338801855
47337	17_30956786_30956793strand:+	5.06825744714903	0.902545456206018	1.12159330293231	0.804699398477497	0.420993166787198	0.999960868326923	3.86326436535209	3.27827586241645	5.18033617280904	7.95115338801855
47338	2_17471568_17471575strand:+	5.06825744714903	0.902545456206018	1.12159330293231	0.804699398477497	0.420993166787198	0.999960868326923	3.86326436535209	3.27827586241645	5.18033617280904	7.95115338801855
47339	4_65792071_65792078strand:-	5.06825744714903	0.902545456206018	1.12159330293231	0.804699398477497	0.420993166787198	0.999960868326923	3.86326436535209	3.27827586241645	5.18033617280904	7.95115338801855
47340	7_140709262_140709269strand:+	5.06825744714903	0.902545456206018	1.12159330293231	0.804699398477497	0.420993166787198	0.999960868326923	3.86326436535209	3.27827586241645	5.18033617280904	7.95115338801855
47341	17_28002602_28002609strand:+	41.6824636764919	0.295851785802832	0.36765986629448	0.804688824985503	0.420999269860439	0.999960868326923	41.2081532304223	33.87551724497	44.5508910861577	47.0952931444176
47342	19_4081571_4081578strand:-	12.4619933175673	0.557564835318031	0.692913251966022	0.804667588238552	0.421011527975445	0.999960868326923	12.877547884507	7.64931034563839	10.3606723456181	18.9604426945058
47343	9_54321082_54321089strand:-	12.4619933175673	0.557564835318031	0.692913251966022	0.804667588238552	0.421011527975445	0.999960868326923	12.877547884507	7.64931034563839	10.3606723456181	18.9604426945058
47344	12_3837294_3837301strand:+	38.2063634557248	0.312636141113143	0.388528933555208	0.804666304391766	0.421012269034525	0.999960868326923	28.3306053459153	39.3393103489974	46.6230255552813	38.5325125727053
47345	17_76629518_76629525strand:+	5.66643681069098	0.916488200451807	1.1390154925962	0.804631900451875	0.421032127882465	0.999960868326923	0	7.64931034563839	8.28853787649446	6.72789902063109
47346	2_91329661_91329668strand:+	5.66643681069098	0.916488200451807	1.1390154925962	0.804631900451875	0.421032127882465	0.999960868326923	0	7.64931034563839	8.28853787649446	6.72789902063109
47347	2_121542076_121542083strand:+	4.98150747254556	-0.935460946435934	1.16268947592609	-0.804566452010614	0.421069907940811	0.999960868326923	9.01428351915488	4.37103448322194	1.03606723456181	5.50464465324362
47348	6_39008327_39008334strand:+	4.98150747254556	-0.935460946435934	1.16268947592609	-0.804566452010614	0.421069907940811	0.999960868326923	9.01428351915488	4.37103448322194	1.03606723456181	5.50464465324362
47349	5_53196591_53196598strand:+	12.2221526254206	0.547598950694613	0.680728535832266	0.804430726596633	0.421148261663944	0.999960868326923	9.01428351915488	10.9275862080548	12.4328068147417	16.5139339597308
47350	2_163783990_163783997strand:-	8.1747462555965	-0.668386286088241	0.830883330335916	-0.804428566183921	0.42114950893049	0.999960868326923	9.01428351915488	10.9275862080548	7.25247064193265	5.50464465324362
47351	5_92384053_92384060strand:-	8.1747462555965	-0.668386286088241	0.830883330335916	-0.804428566183921	0.42114950893049	0.999960868326923	9.01428351915488	10.9275862080548	7.25247064193265	5.50464465324362
47352	6_42270976_42270983strand:+	8.1747462555965	-0.668386286088241	0.830883330335916	-0.804428566183921	0.42114950893049	0.999960868326923	9.01428351915488	10.9275862080548	7.25247064193265	5.50464465324362
47353	8_109895610_109895617strand:-	8.1747462555965	-0.668386286088241	0.830883330335916	-0.804428566183921	0.42114950893049	0.999960868326923	9.01428351915488	10.9275862080548	7.25247064193265	5.50464465324362
47354	9_57766272_57766279strand:+	32.1579496920015	0.333096078150116	0.414117843354149	0.804350943809142	0.42119432393156	0.999960868326923	30.9061149228167	26.2262068993316	34.1902187405396	37.3092582053178
47355	10_128868377_128868384strand:-	13.4269559027235	0.532049484653729	0.661467869943	0.804346679302166	0.421196786110532	0.999960868326923	9.01428351915488	13.1131034496658	11.3967395801799	20.1836970618933
47356	2_54875831_54875838strand:+	8.03045138856747	-0.695207117074268	0.864368395308648	-0.804294928930186	0.421226665660221	0.999960868326923	6.43877394225349	13.1131034496658	8.28853787649446	4.28139028585615
47357	6_82683361_82683368strand:-	8.03045138856747	-0.695207117074268	0.864368395308648	-0.804294928930186	0.421226665660221	0.999960868326923	6.43877394225349	13.1131034496658	8.28853787649446	4.28139028585615
47358	10_4430062_4430069strand:-	12.6992462356097	0.549388523157907	0.683079633356576	0.804281808928007	0.421234241064398	0.999960868326923	12.877547884507	7.64931034563839	18.6492102221125	11.620916490181
47359	10_44751590_44751597strand:-	6.33237395396253	0.790759212966722	0.983259712444342	0.804222122556947	0.421268704597001	0.999960868326923	3.86326436535209	5.46379310402742	6.21640340737084	9.78603493909976
47360	17_14891674_14891681strand:+	6.33237395396253	0.790759212966722	0.983259712444342	0.804222122556947	0.421268704597001	0.999960868326923	3.86326436535209	5.46379310402742	6.21640340737084	9.78603493909976
47361	3_134367722_134367729strand:-	6.33237395396253	0.790759212966722	0.983259712444342	0.804222122556947	0.421268704597001	0.999960868326923	3.86326436535209	5.46379310402742	6.21640340737084	9.78603493909976
47362	4_131887876_131887883strand:-	6.33237395396253	0.790759212966722	0.983259712444342	0.804222122556947	0.421268704597001	0.999960868326923	3.86326436535209	5.46379310402742	6.21640340737084	9.78603493909976
47363	6_15258532_15258539strand:+	6.33237395396253	0.790759212966722	0.983259712444342	0.804222122556947	0.421268704597001	0.999960868326923	3.86326436535209	5.46379310402742	6.21640340737084	9.78603493909976
47364	9_90022643_90022650strand:+	6.33237395396253	0.790759212966722	0.983259712444342	0.804222122556947	0.421268704597001	0.999960868326923	3.86326436535209	5.46379310402742	6.21640340737084	9.78603493909976
47365	9_96025767_96025774strand:+	10.6037693432971	0.601904335592652	0.748437243032744	0.804214837243633	0.421272911326112	0.999960868326923	9.01428351915488	7.64931034563839	16.5770757529889	9.17440775540602
47366	7_64948765_64948772strand:-	23.1955109552186	0.40568373072244	0.504477152412364	0.804166707614996	0.421300703242904	0.999960868326923	27.0428505574646	13.1131034496658	26.937748098607	25.6883417151369
47367	8_120653084_120653091strand:+	23.1955109552186	0.40568373072244	0.504477152412364	0.804166707614996	0.421300703242904	0.999960868326923	27.0428505574646	13.1131034496658	26.937748098607	25.6883417151369
47368	10_97210916_97210923strand:-	7.66636787788593	0.727522555616946	0.904736815002301	0.804126176312496	0.421324108425449	0.999960868326923	2.57550957690139	8.74206896644388	11.3967395801799	7.95115338801855
47369	1_62961510_62961517strand:+	7.66636787788593	0.727522555616946	0.904736815002301	0.804126176312496	0.421324108425449	0.999960868326923	2.57550957690139	8.74206896644388	11.3967395801799	7.95115338801855
47370	2_65508339_65508346strand:+	7.66636787788593	0.727522555616946	0.904736815002301	0.804126176312496	0.421324108425449	0.999960868326923	2.57550957690139	8.74206896644388	11.3967395801799	7.95115338801855
47371	3_37693409_37693416strand:-	7.66636787788593	0.727522555616946	0.904736815002301	0.804126176312496	0.421324108425449	0.999960868326923	2.57550957690139	8.74206896644388	11.3967395801799	7.95115338801855
47372	7_111366126_111366133strand:-	12.2920300425305	0.549470053806903	0.683319315367292	0.804119013541358	0.421328244714452	0.999960868326923	7.72652873070418	12.0203448288603	16.5770757529889	12.8441708575684
47373	11_104195521_104195528strand:-	16.6929557354368	0.464973105582683	0.578239885798811	0.804118008809345	0.421328824919452	0.999960868326923	12.877547884507	15.2986206912768	16.5770757529889	22.0185786129745
47374	3_103627518_103627525strand:+	12.5062023266694	0.555196974279061	0.690443241090246	0.804116748832787	0.421329552521792	0.999960868326923	9.01428351915488	10.9275862080548	19.6852774566743	10.3976621227935
47375	16_49855572_49855579strand:-	86.3700914278646	0.231089123301264	0.287393032298585	0.804087424990791	0.421346486454635	0.999960868326923	78.5530420954925	80.8641379396058	83.9214459995064	102.141739676854
47376	11_99128019_99128026strand:+	19.655897129083	0.442875266250528	0.550821390995517	0.804026992216308	0.421381386433779	0.999960868326923	10.3020383076056	22.9479310369152	19.6852774566743	25.6883417151369
47377	6_85285972_85285979strand:-	10.7760586031527	1.08447474568808	1.34886604404253	0.803989951765646	0.421402778164071	0.999960868326923	12.877547884507	1.09275862080548	11.3967395801799	17.7371883271183
47378	11_103134647_103134654strand:-	17.6602949175187	0.48642555384929	0.605052575402135	0.803939316390809	0.421432022313098	0.999960868326923	23.1795861921125	6.55655172483291	20.7213446912361	20.1836970618933
47379	17_44627319_44627326strand:+	9.72244922653524	-0.687370433902209	0.855008302299518	-0.803934221519893	0.421434964890351	0.999960868326923	18.0285670383098	6.55655172483291	2.07213446912361	12.2325436738747
47380	2_127406382_127406389strand:+	10.0142019086495	0.620136460229903	0.77140968451803	0.80390027851071	0.421454569213145	0.999960868326923	10.3020383076056	5.46379310402742	14.5049412838653	9.78603493909976
47381	6_22097159_22097166strand:-	10.0142019086495	0.620136460229903	0.77140968451803	0.80390027851071	0.421454569213145	0.999960868326923	10.3020383076056	5.46379310402742	14.5049412838653	9.78603493909976
47382	10_35370901_35370908strand:-	5.69405747740369	0.855339943716919	1.06403797429231	0.803862234602859	0.421476542710741	0.999960868326923	3.86326436535209	4.37103448322194	4.14426893824723	10.3976621227935
47383	4_118454720_118454727strand:+	5.69405747740369	0.855339943716919	1.06403797429231	0.803862234602859	0.421476542710741	0.999960868326923	3.86326436535209	4.37103448322194	4.14426893824723	10.3976621227935
47384	8_48172631_48172638strand:-	5.69405747740369	0.855339943716919	1.06403797429231	0.803862234602859	0.421476542710741	0.999960868326923	3.86326436535209	4.37103448322194	4.14426893824723	10.3976621227935
47385	2_168716913_168716920strand:+	22.9813386710797	0.403215930612904	0.501624666802423	0.803819981946223	0.421500947895856	0.999960868326923	25.7550957690139	14.2058620704713	23.8295463949216	28.1348504499118
47386	11_53499520_53499527strand:-	22.5378898823933	0.394997281993998	0.491437126731546	0.803759546253758	0.421535857064973	0.999960868326923	19.3163218267605	19.6696551744987	24.8656136294834	26.2999688988306
47387	1_192558052_192558059strand:+	15.0046950362034	0.489894379168735	0.609509509321285	0.803751822862047	0.421540318411603	0.999960868326923	14.1653026729577	10.9275862080548	16.5770757529889	18.348815510812
47388	2_173745714_173745721strand:+	9.60594240489435	-0.614123490957879	0.76408441690841	-0.803737751180303	0.421548446861144	0.999960868326923	9.01428351915488	14.2058620704713	7.25247064193265	7.95115338801855
47389	4_25641556_25641563strand:+	13.9234319768448	0.859916671316411	1.06998212186774	0.803673868695449	0.421585349473872	0.999960868326923	16.7408122498591	3.27827586241645	12.4328068147417	23.2418329803619
47390	19_36906246_36906253strand:+	12.761124813406	-0.534235013450335	0.664746709518727	-0.803667029562461	0.421589300307176	0.999960868326923	18.0285670383098	12.0203448288603	12.4328068147417	8.56278057171229
47391	X_139013617_139013624strand:+	3.3437641523085	1.3027005921239	1.62112956720133	0.80357586369413	0.421641967119434	0.999960868326923	3.86326436535209	0	8.28853787649446	1.22325436738747
47392	11_102464958_102464965strand:+	7.59649046077602	0.717906680147191	0.893408225748433	0.803559514516201	0.421651412499579	0.999960868326923	3.86326436535209	7.64931034563839	7.25247064193265	11.620916490181
47393	11_106754196_106754203strand:-	7.43893169521505	-0.709274379039935	0.882700165572889	-0.803528091081305	0.421669567050608	0.999960868326923	6.43877394225349	12.0203448288603	5.18033617280904	6.11627183693735
47394	12_24618304_24618311strand:+	7.43893169521505	-0.709274379039935	0.882700165572889	-0.803528091081305	0.421669567050608	0.999960868326923	6.43877394225349	12.0203448288603	5.18033617280904	6.11627183693735
47395	2_101681229_101681236strand:-	7.43893169521505	-0.709274379039935	0.882700165572889	-0.803528091081305	0.421669567050608	0.999960868326923	6.43877394225349	12.0203448288603	5.18033617280904	6.11627183693735
47396	2_113801880_113801887strand:+	7.43893169521505	-0.709274379039935	0.882700165572889	-0.803528091081305	0.421669567050608	0.999960868326923	6.43877394225349	12.0203448288603	5.18033617280904	6.11627183693735
47397	4_24831627_24831634strand:-	7.43893169521505	-0.709274379039935	0.882700165572889	-0.803528091081305	0.421669567050608	0.999960868326923	6.43877394225349	12.0203448288603	5.18033617280904	6.11627183693735
47398	4_65789147_65789154strand:+	7.43893169521505	-0.709274379039935	0.882700165572889	-0.803528091081305	0.421669567050608	0.999960868326923	6.43877394225349	12.0203448288603	5.18033617280904	6.11627183693735
47399	5_67458416_67458423strand:+	7.43893169521505	-0.709274379039935	0.882700165572889	-0.803528091081305	0.421669567050608	0.999960868326923	6.43877394225349	12.0203448288603	5.18033617280904	6.11627183693735
47400	6_141261144_141261151strand:+	7.43893169521505	-0.709274379039935	0.882700165572889	-0.803528091081305	0.421669567050608	0.999960868326923	6.43877394225349	12.0203448288603	5.18033617280904	6.11627183693735
47401	19_58062642_58062649strand:-	13.7873753125963	0.517046925786745	0.643489068478819	0.803505375792975	0.421682690849212	0.999960868326923	14.1653026729577	8.74206896644388	14.5049412838653	17.7371883271183
47402	1_25229813_25229820strand:+	13.7873753125963	0.517046925786745	0.643489068478819	0.803505375792975	0.421682690849212	0.999960868326923	14.1653026729577	8.74206896644388	14.5049412838653	17.7371883271183
47403	10_82671284_82671291strand:+	3.60767229405343	-1.10281741392227	1.37254205015679	-0.803485338606779	0.421694267568341	0.999960868326923	7.72652873070418	2.18551724161097	2.07213446912361	2.44650873477494
47404	10_90038360_90038367strand:-	3.60767229405343	-1.10281741392227	1.37254205015679	-0.803485338606779	0.421694267568341	0.999960868326923	7.72652873070418	2.18551724161097	2.07213446912361	2.44650873477494
47405	16_87448378_87448385strand:-	3.60767229405343	-1.10281741392227	1.37254205015679	-0.803485338606779	0.421694267568341	0.999960868326923	7.72652873070418	2.18551724161097	2.07213446912361	2.44650873477494
47406	17_41646572_41646579strand:+	3.60767229405343	-1.10281741392227	1.37254205015679	-0.803485338606779	0.421694267568341	0.999960868326923	7.72652873070418	2.18551724161097	2.07213446912361	2.44650873477494
47407	17_60905414_60905421strand:+	3.60767229405343	-1.10281741392227	1.37254205015679	-0.803485338606779	0.421694267568341	0.999960868326923	7.72652873070418	2.18551724161097	2.07213446912361	2.44650873477494
47408	17_62364383_62364390strand:+	3.60767229405343	-1.10281741392227	1.37254205015679	-0.803485338606779	0.421694267568341	0.999960868326923	7.72652873070418	2.18551724161097	2.07213446912361	2.44650873477494
47409	18_16347198_16347205strand:-	3.60767229405343	-1.10281741392227	1.37254205015679	-0.803485338606779	0.421694267568341	0.999960868326923	7.72652873070418	2.18551724161097	2.07213446912361	2.44650873477494
47410	19_7758154_7758161strand:+	3.60767229405343	-1.10281741392227	1.37254205015679	-0.803485338606779	0.421694267568341	0.999960868326923	7.72652873070418	2.18551724161097	2.07213446912361	2.44650873477494
47411	1_14380175_14380182strand:-	3.60767229405343	-1.10281741392227	1.37254205015679	-0.803485338606779	0.421694267568341	0.999960868326923	7.72652873070418	2.18551724161097	2.07213446912361	2.44650873477494
47412	3_77010138_77010145strand:+	3.60767229405343	-1.10281741392227	1.37254205015679	-0.803485338606779	0.421694267568341	0.999960868326923	7.72652873070418	2.18551724161097	2.07213446912361	2.44650873477494
47413	4_66998854_66998861strand:-	3.60767229405343	-1.10281741392227	1.37254205015679	-0.803485338606779	0.421694267568341	0.999960868326923	7.72652873070418	2.18551724161097	2.07213446912361	2.44650873477494
47414	5_139562444_139562451strand:+	3.60767229405343	-1.10281741392227	1.37254205015679	-0.803485338606779	0.421694267568341	0.999960868326923	7.72652873070418	2.18551724161097	2.07213446912361	2.44650873477494
47415	7_116801587_116801594strand:+	3.60767229405343	-1.10281741392227	1.37254205015679	-0.803485338606779	0.421694267568341	0.999960868326923	7.72652873070418	2.18551724161097	2.07213446912361	2.44650873477494
47416	8_89600044_89600051strand:-	3.60767229405343	-1.10281741392227	1.37254205015679	-0.803485338606779	0.421694267568341	0.999960868326923	7.72652873070418	2.18551724161097	2.07213446912361	2.44650873477494
47417	9_15648725_15648732strand:-	3.60767229405343	-1.10281741392227	1.37254205015679	-0.803485338606779	0.421694267568341	0.999960868326923	7.72652873070418	2.18551724161097	2.07213446912361	2.44650873477494
47418	X_28109167_28109174strand:-	3.60767229405343	-1.10281741392227	1.37254205015679	-0.803485338606779	0.421694267568341	0.999960868326923	7.72652873070418	2.18551724161097	2.07213446912361	2.44650873477494
47419	6_95708158_95708165strand:-	8.47360431880569	-0.69617752347682	0.866449400080142	-0.803483184837369	0.42169551194495	0.999960868326923	11.5897930960563	9.83482758724936	2.07213446912361	10.3976621227935
47420	5_89091501_89091508strand:-	13.2083720655481	0.531192219009608	0.661116008587096	0.803478076631127	0.421698463305888	0.999960868326923	14.1653026729577	7.64931034563839	14.5049412838653	16.5139339597308
47421	11_50305460_50305467strand:+	6.95817398421718	0.764300085815294	0.951245343377884	0.803473143007729	0.421701313809849	0.999960868326923	3.86326436535209	6.55655172483291	5.18033617280904	12.2325436738747
47422	11_84967428_84967435strand:+	10.4620622503724	0.61928797891582	0.770864893480936	0.803367729096273	0.421762221598762	0.999960868326923	10.3020383076056	6.55655172483291	7.25247064193265	17.7371883271183
47423	13_45467039_45467046strand:+	11.5838361488617	0.56763531401678	0.706575928754675	0.803360673519157	0.421766298470697	0.999960868326923	9.01428351915488	9.83482758724936	10.3606723456181	17.1255611434246
47424	1_169242645_169242652strand:+	4.42994097059019	1.0012763586934	1.24636367921144	0.803358101165856	0.421767784840325	0.999960868326923	3.86326436535209	2.18551724161097	3.10820170368542	8.56278057171229
47425	9_33598902_33598909strand:+	4.42994097059019	1.0012763586934	1.24636367921144	0.803358101165856	0.421767784840325	0.999960868326923	3.86326436535209	2.18551724161097	3.10820170368542	8.56278057171229
47426	2_164883304_164883311strand:-	18.2063559436547	-0.440209759479308	0.547967729793193	-0.803349787852373	0.421772588500343	0.999960868326923	23.1795861921125	18.5768965536932	17.6131429875507	13.4557980412622
47427	19_23155364_23155371strand:-	10.8711022223838	0.591837588040492	0.736750263745659	0.803308281196362	0.421796572661931	0.999960868326923	5.15101915380279	12.0203448288603	13.4688740493035	12.8441708575684
47428	6_148658169_148658176strand:+	10.8711022223838	0.591837588040492	0.736750263745659	0.803308281196362	0.421796572661931	0.999960868326923	5.15101915380279	12.0203448288603	13.4688740493035	12.8441708575684
47429	9_106927936_106927943strand:+	10.8711022223838	0.591837588040492	0.736750263745659	0.803308281196362	0.421796572661931	0.999960868326923	5.15101915380279	12.0203448288603	13.4688740493035	12.8441708575684
47430	6_115061177_115061184strand:-	9.80002962451059	0.614416419012762	0.764863651070928	0.80330189328841	0.421800263914819	0.999960868326923	9.01428351915488	6.55655172483291	11.3967395801799	12.2325436738747
47431	7_111998505_111998512strand:+	9.80002962451059	0.614416419012762	0.764863651070928	0.80330189328841	0.421800263914819	0.999960868326923	9.01428351915488	6.55655172483291	11.3967395801799	12.2325436738747
47432	8_34380710_34380717strand:+	11.1827725903453	0.57925971421802	0.721099881644955	0.803300248637717	0.42180121427936	0.999960868326923	9.01428351915488	8.74206896644388	16.5770757529889	10.3976621227935
47433	10_20152995_20153002strand:+	13.5837672160567	0.517221684755074	0.643891248497282	0.80327491010659	0.421815856356599	0.999960868326923	11.5897930960563	10.9275862080548	13.4688740493035	18.348815510812
47434	3_31263071_31263078strand:+	13.5837672160567	0.517221684755074	0.643891248497282	0.80327491010659	0.421815856356599	0.999960868326923	11.5897930960563	10.9275862080548	13.4688740493035	18.348815510812
47435	8_77481606_77481613strand:-	10.9198512642951	0.582713318793361	0.725424701301712	0.803271956066193	0.421817563392376	0.999960868326923	6.43877394225349	10.9275862080548	13.4688740493035	12.8441708575684
47436	10_128718757_128718764strand:+	6.53994200975902	-0.764297883256826	0.951573766065909	-0.803193520578717	0.421862889976331	0.999960868326923	6.43877394225349	9.83482758724936	6.21640340737084	3.66976310216241
47437	14_38987071_38987078strand:-	6.53994200975902	-0.764297883256826	0.951573766065909	-0.803193520578717	0.421862889976331	0.999960868326923	6.43877394225349	9.83482758724936	6.21640340737084	3.66976310216241
47438	1_65276060_65276067strand:+	6.53994200975902	-0.764297883256826	0.951573766065909	-0.803193520578717	0.421862889976331	0.999960868326923	6.43877394225349	9.83482758724936	6.21640340737084	3.66976310216241
47439	2_132329622_132329629strand:+	6.53994200975902	-0.764297883256826	0.951573766065909	-0.803193520578717	0.421862889976331	0.999960868326923	6.43877394225349	9.83482758724936	6.21640340737084	3.66976310216241
47440	4_114447143_114447150strand:+	6.53994200975902	-0.764297883256826	0.951573766065909	-0.803193520578717	0.421862889976331	0.999960868326923	6.43877394225349	9.83482758724936	6.21640340737084	3.66976310216241
47441	5_53939599_53939606strand:+	6.53994200975902	-0.764297883256826	0.951573766065909	-0.803193520578717	0.421862889976331	0.999960868326923	6.43877394225349	9.83482758724936	6.21640340737084	3.66976310216241
47442	7_115106158_115106165strand:-	6.53994200975902	-0.764297883256826	0.951573766065909	-0.803193520578717	0.421862889976331	0.999960868326923	6.43877394225349	9.83482758724936	6.21640340737084	3.66976310216241
47443	9_61824965_61824972strand:-	6.53994200975902	-0.764297883256826	0.951573766065909	-0.803193520578717	0.421862889976331	0.999960868326923	6.43877394225349	9.83482758724936	6.21640340737084	3.66976310216241
47444	1_151589161_151589168strand:+	6.0670487754278	-0.828297898100354	1.03132071468824	-0.803142888825557	0.421892150754115	0.999960868326923	6.43877394225349	8.74206896644388	7.25247064193265	1.83488155108121
47445	2_45988744_45988751strand:-	5.48609326967468	-0.87213939422643	1.08610277912165	-0.80299895276186	0.421975339859471	0.999960868326923	5.15101915380279	8.74206896644388	6.21640340737084	1.83488155108121
47446	3_53946999_53947006strand:+	5.48609326967468	-0.87213939422643	1.08610277912165	-0.80299895276186	0.421975339859471	0.999960868326923	5.15101915380279	8.74206896644388	6.21640340737084	1.83488155108121
47447	6_15467309_15467316strand:-	5.48609326967468	-0.87213939422643	1.08610277912165	-0.80299895276186	0.421975339859471	0.999960868326923	5.15101915380279	8.74206896644388	6.21640340737084	1.83488155108121
47448	8_13933255_13933262strand:-	23.6958963764898	0.385931111360349	0.480618357547077	0.80298870257478	0.421981264411403	0.999960868326923	19.3163218267605	21.8551724161097	24.8656136294834	28.7464776336055
47449	12_31992075_31992082strand:-	11.172208402746	0.573722307343692	0.714507466964056	0.802961947733646	0.421996728792641	0.999960868326923	10.3020383076056	7.64931034563839	14.5049412838653	12.2325436738747
47450	13_51764625_51764632strand:+	11.172208402746	0.573722307343692	0.714507466964056	0.802961947733646	0.421996728792641	0.999960868326923	10.3020383076056	7.64931034563839	14.5049412838653	12.2325436738747
47451	2_7028603_7028610strand:+	11.172208402746	0.573722307343692	0.714507466964056	0.802961947733646	0.421996728792641	0.999960868326923	10.3020383076056	7.64931034563839	14.5049412838653	12.2325436738747
47452	3_152592785_152592792strand:-	11.172208402746	0.573722307343692	0.714507466964056	0.802961947733646	0.421996728792641	0.999960868326923	10.3020383076056	7.64931034563839	14.5049412838653	12.2325436738747
47453	11_47594956_47594963strand:-	6.45100041298373	0.785933939248613	0.978799107060713	0.802957352105413	0.421999385113462	0.999960868326923	3.86326436535209	5.46379310402742	10.3606723456181	6.11627183693735
47454	1_119371070_119371077strand:+	6.45100041298373	0.785933939248613	0.978799107060713	0.802957352105413	0.421999385113462	0.999960868326923	3.86326436535209	5.46379310402742	10.3606723456181	6.11627183693735
47455	2_141084847_141084854strand:+	6.45100041298373	0.785933939248613	0.978799107060713	0.802957352105413	0.421999385113462	0.999960868326923	3.86326436535209	5.46379310402742	10.3606723456181	6.11627183693735
47456	3_38986401_38986408strand:+	6.45100041298373	0.785933939248613	0.978799107060713	0.802957352105413	0.421999385113462	0.999960868326923	3.86326436535209	5.46379310402742	10.3606723456181	6.11627183693735
47457	4_47512850_47512857strand:-	6.45100041298373	0.785933939248613	0.978799107060713	0.802957352105413	0.421999385113462	0.999960868326923	3.86326436535209	5.46379310402742	10.3606723456181	6.11627183693735
47458	11_3932068_3932075strand:-	32.0986364624909	0.334460791032785	0.416566734010053	0.802898464342363	0.42203342371927	0.999960868326923	30.9061149228167	26.2262068993316	32.118084271416	39.144139756399
47459	6_39581487_39581494strand:+	9.98658124193681	0.649964934870707	0.809558228273953	0.802863725141165	0.422053504604681	0.999960868326923	6.43877394225349	8.74206896644388	18.6492102221125	6.11627183693735
47460	14_64015756_64015763strand:+	7.24601626604746	-0.756312654995393	0.942020130555872	-0.802862519030357	0.42205420180328	0.999960868326923	14.1653026729577	4.37103448322194	3.10820170368542	7.33952620432482
47461	1_59962646_59962653strand:-	7.24601626604746	-0.756312654995393	0.942020130555872	-0.802862519030357	0.42205420180328	0.999960868326923	14.1653026729577	4.37103448322194	3.10820170368542	7.33952620432482
47462	6_100794440_100794447strand:+	7.24601626604746	-0.756312654995393	0.942020130555872	-0.802862519030357	0.42205420180328	0.999960868326923	14.1653026729577	4.37103448322194	3.10820170368542	7.33952620432482
47463	11_81790909_81790916strand:+	13.8296320629935	0.537233851254128	0.669200295803886	0.802799781504532	0.422090468485913	0.999960868326923	9.01428351915488	13.1131034496658	22.7934791603598	10.3976621227935
47464	16_65788498_65788505strand:+	2.2303063242654	1.50898261174237	1.87968443667343	0.802785075144259	0.422098970056128	0.999960868326923	1.2877547884507	1.09275862080548	1.03606723456181	5.50464465324362
47465	3_60070653_60070660strand:+	2.2303063242654	1.50898261174237	1.87968443667343	0.802785075144259	0.422098970056128	0.999960868326923	1.2877547884507	1.09275862080548	1.03606723456181	5.50464465324362
47466	5_69397204_69397211strand:+	2.2303063242654	1.50898261174237	1.87968443667343	0.802785075144259	0.422098970056128	0.999960868326923	1.2877547884507	1.09275862080548	1.03606723456181	5.50464465324362
47467	8_112344070_112344077strand:+	2.2303063242654	1.50898261174237	1.87968443667343	0.802785075144259	0.422098970056128	0.999960868326923	1.2877547884507	1.09275862080548	1.03606723456181	5.50464465324362
47468	X_64778358_64778365strand:-	2.2303063242654	1.50898261174237	1.87968443667343	0.802785075144259	0.422098970056128	0.999960868326923	1.2877547884507	1.09275862080548	1.03606723456181	5.50464465324362
47469	15_99421377_99421384strand:-	17.4217923413619	-0.445556785839036	0.555027423788123	-0.802765353102846	0.422110371288917	0.999960868326923	19.3163218267605	20.7624137953042	15.5410085184271	14.0674252249559
47470	7_74556148_74556155strand:-	17.4217923413619	-0.445556785839036	0.555027423788123	-0.802765353102846	0.422110371288917	0.999960868326923	19.3163218267605	20.7624137953042	15.5410085184271	14.0674252249559
47471	4_138661854_138661861strand:+	12.7629710181568	0.54344394465255	0.676999777087669	0.802723963943309	0.42213429878242	0.999960868326923	6.43877394225349	14.2058620704713	14.5049412838653	15.9023067760371
47472	5_135925586_135925593strand:-	12.7629710181568	0.54344394465255	0.676999777087669	0.802723963943309	0.42213429878242	0.999960868326923	6.43877394225349	14.2058620704713	14.5049412838653	15.9023067760371
47473	17_48067297_48067304strand:+	7.94364597211691	-0.701396795331468	0.873777995443982	-0.802717393878837	0.422138097076534	0.999960868326923	14.1653026729577	5.46379310402742	7.25247064193265	4.89301746954988
47474	3_108066889_108066896strand:+	7.94364597211691	-0.701396795331468	0.873777995443982	-0.802717393878837	0.422138097076534	0.999960868326923	14.1653026729577	5.46379310402742	7.25247064193265	4.89301746954988
47475	13_112000213_112000220strand:+	5.9971713583179	-0.797295589573573	0.993277276685312	-0.802691864888167	0.422152856119565	0.999960868326923	7.72652873070418	7.64931034563839	3.10820170368542	5.50464465324362
47476	13_45287996_45288003strand:-	5.9971713583179	-0.797295589573573	0.993277276685312	-0.802691864888167	0.422152856119565	0.999960868326923	7.72652873070418	7.64931034563839	3.10820170368542	5.50464465324362
47477	13_59315522_59315529strand:+	5.9971713583179	-0.797295589573573	0.993277276685312	-0.802691864888167	0.422152856119565	0.999960868326923	7.72652873070418	7.64931034563839	3.10820170368542	5.50464465324362
47478	14_11129165_11129172strand:-	5.9971713583179	-0.797295589573573	0.993277276685312	-0.802691864888167	0.422152856119565	0.999960868326923	7.72652873070418	7.64931034563839	3.10820170368542	5.50464465324362
47479	17_48236953_48236960strand:-	5.9971713583179	-0.797295589573573	0.993277276685312	-0.802691864888167	0.422152856119565	0.999960868326923	7.72652873070418	7.64931034563839	3.10820170368542	5.50464465324362
47480	18_54780925_54780932strand:-	5.9971713583179	-0.797295589573573	0.993277276685312	-0.802691864888167	0.422152856119565	0.999960868326923	7.72652873070418	7.64931034563839	3.10820170368542	5.50464465324362
47481	1_126092806_126092813strand:-	5.9971713583179	-0.797295589573573	0.993277276685312	-0.802691864888167	0.422152856119565	0.999960868326923	7.72652873070418	7.64931034563839	3.10820170368542	5.50464465324362
47482	2_106753843_106753850strand:-	5.9971713583179	-0.797295589573573	0.993277276685312	-0.802691864888167	0.422152856119565	0.999960868326923	7.72652873070418	7.64931034563839	3.10820170368542	5.50464465324362
47483	2_165340708_165340715strand:+	5.9971713583179	-0.797295589573573	0.993277276685312	-0.802691864888167	0.422152856119565	0.999960868326923	7.72652873070418	7.64931034563839	3.10820170368542	5.50464465324362
47484	4_117112436_117112443strand:-	5.9971713583179	-0.797295589573573	0.993277276685312	-0.802691864888167	0.422152856119565	0.999960868326923	7.72652873070418	7.64931034563839	3.10820170368542	5.50464465324362
47485	5_60674857_60674864strand:+	5.9971713583179	-0.797295589573573	0.993277276685312	-0.802691864888167	0.422152856119565	0.999960868326923	7.72652873070418	7.64931034563839	3.10820170368542	5.50464465324362
47486	8_106519404_106519411strand:-	5.9971713583179	-0.797295589573573	0.993277276685312	-0.802691864888167	0.422152856119565	0.999960868326923	7.72652873070418	7.64931034563839	3.10820170368542	5.50464465324362
47487	8_117149941_117149948strand:+	5.9971713583179	-0.797295589573573	0.993277276685312	-0.802691864888167	0.422152856119565	0.999960868326923	7.72652873070418	7.64931034563839	3.10820170368542	5.50464465324362
47488	3_95697540_95697547strand:+	10.8605380347845	0.585592645985823	0.72955493066111	0.802671082566969	0.422164871199908	0.999960868326923	6.43877394225349	10.9275862080548	11.3967395801799	14.6790524086496
47489	17_46652105_46652112strand:-	15.9989122625103	-0.471122992601559	0.58694741348419	-0.802666442986633	0.422167553551833	0.999960868326923	15.4530574614084	21.8551724161097	11.3967395801799	15.2906795923434
47490	3_122444690_122444697strand:+	9.56697708232611	0.669250548173311	0.833789172760791	0.802661596045112	0.422170355799336	0.999960868326923	12.877547884507	2.18551724161097	10.3606723456181	12.8441708575684
47491	10_14399568_14399575strand:+	3.70859511521782	1.08339376241608	1.34982361943822	0.802618762047573	0.422195120645176	0.999960868326923	2.57550957690139	2.18551724161097	5.18033617280904	4.89301746954988
47492	10_55603539_55603546strand:+	3.70859511521782	1.08339376241608	1.34982361943822	0.802618762047573	0.422195120645176	0.999960868326923	2.57550957690139	2.18551724161097	5.18033617280904	4.89301746954988
47493	11_101021179_101021186strand:+	3.70859511521782	1.08339376241608	1.34982361943822	0.802618762047573	0.422195120645176	0.999960868326923	2.57550957690139	2.18551724161097	5.18033617280904	4.89301746954988
47494	12_51839664_51839671strand:+	3.70859511521782	1.08339376241608	1.34982361943822	0.802618762047573	0.422195120645176	0.999960868326923	2.57550957690139	2.18551724161097	5.18033617280904	4.89301746954988
47495	12_73090371_73090378strand:+	3.70859511521782	1.08339376241608	1.34982361943822	0.802618762047573	0.422195120645176	0.999960868326923	2.57550957690139	2.18551724161097	5.18033617280904	4.89301746954988
47496	15_19261289_19261296strand:-	3.70859511521782	1.08339376241608	1.34982361943822	0.802618762047573	0.422195120645176	0.999960868326923	2.57550957690139	2.18551724161097	5.18033617280904	4.89301746954988
47497	15_21823710_21823717strand:+	3.70859511521782	1.08339376241608	1.34982361943822	0.802618762047573	0.422195120645176	0.999960868326923	2.57550957690139	2.18551724161097	5.18033617280904	4.89301746954988
47498	15_94568601_94568608strand:+	3.70859511521782	1.08339376241608	1.34982361943822	0.802618762047573	0.422195120645176	0.999960868326923	2.57550957690139	2.18551724161097	5.18033617280904	4.89301746954988
47499	16_24800857_24800864strand:+	3.70859511521782	1.08339376241608	1.34982361943822	0.802618762047573	0.422195120645176	0.999960868326923	2.57550957690139	2.18551724161097	5.18033617280904	4.89301746954988
47500	17_53940996_53941003strand:+	3.70859511521782	1.08339376241608	1.34982361943822	0.802618762047573	0.422195120645176	0.999960868326923	2.57550957690139	2.18551724161097	5.18033617280904	4.89301746954988
47501	17_6341334_6341341strand:+	3.70859511521782	1.08339376241608	1.34982361943822	0.802618762047573	0.422195120645176	0.999960868326923	2.57550957690139	2.18551724161097	5.18033617280904	4.89301746954988
47502	17_73423202_73423209strand:+	3.70859511521782	1.08339376241608	1.34982361943822	0.802618762047573	0.422195120645176	0.999960868326923	2.57550957690139	2.18551724161097	5.18033617280904	4.89301746954988
47503	18_21241916_21241923strand:-	3.70859511521782	1.08339376241608	1.34982361943822	0.802618762047573	0.422195120645176	0.999960868326923	2.57550957690139	2.18551724161097	5.18033617280904	4.89301746954988
47504	18_3301107_3301114strand:-	3.70859511521782	1.08339376241608	1.34982361943822	0.802618762047573	0.422195120645176	0.999960868326923	2.57550957690139	2.18551724161097	5.18033617280904	4.89301746954988
47505	2_70584183_70584190strand:-	3.70859511521782	1.08339376241608	1.34982361943822	0.802618762047573	0.422195120645176	0.999960868326923	2.57550957690139	2.18551724161097	5.18033617280904	4.89301746954988
47506	3_120396687_120396694strand:+	3.70859511521782	1.08339376241608	1.34982361943822	0.802618762047573	0.422195120645176	0.999960868326923	2.57550957690139	2.18551724161097	5.18033617280904	4.89301746954988
47507	4_28516456_28516463strand:-	3.70859511521782	1.08339376241608	1.34982361943822	0.802618762047573	0.422195120645176	0.999960868326923	2.57550957690139	2.18551724161097	5.18033617280904	4.89301746954988
47508	7_112156266_112156273strand:-	3.70859511521782	1.08339376241608	1.34982361943822	0.802618762047573	0.422195120645176	0.999960868326923	2.57550957690139	2.18551724161097	5.18033617280904	4.89301746954988
47509	8_6745576_6745583strand:-	3.70859511521782	1.08339376241608	1.34982361943822	0.802618762047573	0.422195120645176	0.999960868326923	2.57550957690139	2.18551724161097	5.18033617280904	4.89301746954988
47510	9_111907339_111907346strand:-	3.70859511521782	1.08339376241608	1.34982361943822	0.802618762047573	0.422195120645176	0.999960868326923	2.57550957690139	2.18551724161097	5.18033617280904	4.89301746954988
47511	X_6239523_6239530strand:+	3.70859511521782	1.08339376241608	1.34982361943822	0.802618762047573	0.422195120645176	0.999960868326923	2.57550957690139	2.18551724161097	5.18033617280904	4.89301746954988
47512	X_77218145_77218152strand:+	3.70859511521782	1.08339376241608	1.34982361943822	0.802618762047573	0.422195120645176	0.999960868326923	2.57550957690139	2.18551724161097	5.18033617280904	4.89301746954988
47513	7_44357154_44357161strand:+	22.9662344506711	0.399813639469519	0.49813760495944	0.802616858251594	0.422196221361036	0.999960868326923	21.8918314036619	17.4841379328878	31.0820170368542	21.4069514292807
47514	13_56428040_56428047strand:+	9.44576284920057	0.657976258936344	0.819814832473582	0.802591308272709	0.422210993730094	0.999960868326923	9.01428351915488	5.46379310402742	16.5770757529889	6.72789902063109
47515	16_45272001_45272008strand:+	7.36269046636378	-0.72347493084944	0.901440551664607	-0.80257642005728	0.422219601869576	0.999960868326923	12.877547884507	5.46379310402742	6.21640340737084	4.89301746954988
47516	1_72272366_72272373strand:+	7.36269046636378	-0.72347493084944	0.901440551664607	-0.80257642005728	0.422219601869576	0.999960868326923	12.877547884507	5.46379310402742	6.21640340737084	4.89301746954988
47517	3_131227546_131227553strand:-	7.36269046636378	-0.72347493084944	0.901440551664607	-0.80257642005728	0.422219601869576	0.999960868326923	12.877547884507	5.46379310402742	6.21640340737084	4.89301746954988
47518	4_40366433_40366440strand:+	7.36269046636378	-0.72347493084944	0.901440551664607	-0.80257642005728	0.422219601869576	0.999960868326923	12.877547884507	5.46379310402742	6.21640340737084	4.89301746954988
47519	14_60547474_60547481strand:-	14.2220836926155	0.501570085428552	0.624961106482274	0.802562079825647	0.42222789327042	0.999960868326923	11.5897930960563	12.0203448288603	15.5410085184271	17.7371883271183
47520	17_5182250_5182257strand:-	14.2220836926155	0.501570085428552	0.624961106482274	0.802562079825647	0.42222789327042	0.999960868326923	11.5897930960563	12.0203448288603	15.5410085184271	17.7371883271183
47521	11_109253773_109253780strand:-	16.7122603317032	0.487577559221714	0.607532529642446	0.80255383116468	0.422232662619773	0.999960868326923	20.6040766152112	7.64931034563839	16.5770757529889	22.0185786129745
47522	2_117344314_117344321strand:-	21.1000340629059	0.417716943072574	0.520497635738694	0.802533795335588	0.422244247403469	0.999960868326923	23.1795861921125	13.1131034496658	24.8656136294834	23.2418329803619
47523	6_13125667_13125674strand:+	10.4010701947864	-0.599117840292946	0.746538745959603	-0.802527455588173	0.422247913105521	0.999960868326923	11.5897930960563	13.1131034496658	11.3967395801799	5.50464465324362
47524	2_35905766_35905773strand:-	22.0438682728635	0.404247248534326	0.503718732926592	0.802525739286409	0.422248905490678	0.999960868326923	21.8918314036619	16.3913793120823	21.7574119257979	28.1348504499118
47525	17_87570784_87570791strand:+	20.1032504351791	0.421076982000076	0.524726924056142	0.802468794139909	0.422281832595658	0.999960868326923	19.3163218267605	15.2986206912768	20.7213446912361	25.0767145314431
47526	9_65466159_65466166strand:-	13.3294578189008	0.545296306319917	0.679529479388016	0.802461589762096	0.422285998453946	0.999960868326923	6.43877394225349	15.2986206912768	11.3967395801799	20.1836970618933
47527	10_38141707_38141714strand:-	2.01966483142237	-1.61618934706884	2.01406828420059	-0.802450125324487	0.422292627698194	0.999960868326923	5.15101915380279	1.09275862080548	0	1.83488155108121
47528	12_18720372_18720379strand:-	2.01966483142237	-1.61618934706884	2.01406828420059	-0.802450125324487	0.422292627698194	0.999960868326923	5.15101915380279	1.09275862080548	0	1.83488155108121
47529	13_119195197_119195204strand:-	2.01966483142237	-1.61618934706884	2.01406828420059	-0.802450125324487	0.422292627698194	0.999960868326923	5.15101915380279	1.09275862080548	0	1.83488155108121
47530	14_113792714_113792721strand:-	2.01966483142237	-1.61618934706884	2.01406828420059	-0.802450125324487	0.422292627698194	0.999960868326923	5.15101915380279	1.09275862080548	0	1.83488155108121
47531	15_25261604_25261611strand:+	2.01966483142237	-1.61618934706884	2.01406828420059	-0.802450125324487	0.422292627698194	0.999960868326923	5.15101915380279	1.09275862080548	0	1.83488155108121
47532	18_88932937_88932944strand:-	2.01966483142237	-1.61618934706884	2.01406828420059	-0.802450125324487	0.422292627698194	0.999960868326923	5.15101915380279	1.09275862080548	0	1.83488155108121
47533	2_109451795_109451802strand:+	2.01966483142237	-1.61618934706884	2.01406828420059	-0.802450125324487	0.422292627698194	0.999960868326923	5.15101915380279	1.09275862080548	0	1.83488155108121
47534	2_148998228_148998235strand:+	2.01966483142237	-1.61618934706884	2.01406828420059	-0.802450125324487	0.422292627698194	0.999960868326923	5.15101915380279	1.09275862080548	0	1.83488155108121
47535	2_88287412_88287419strand:+	2.01966483142237	-1.61618934706884	2.01406828420059	-0.802450125324487	0.422292627698194	0.999960868326923	5.15101915380279	1.09275862080548	0	1.83488155108121
47536	5_41604776_41604783strand:+	2.01966483142237	-1.61618934706884	2.01406828420059	-0.802450125324487	0.422292627698194	0.999960868326923	5.15101915380279	1.09275862080548	0	1.83488155108121
47537	7_131620927_131620934strand:-	2.01966483142237	-1.61618934706884	2.01406828420059	-0.802450125324487	0.422292627698194	0.999960868326923	5.15101915380279	1.09275862080548	0	1.83488155108121
47538	7_13334277_13334284strand:-	2.01966483142237	-1.61618934706884	2.01406828420059	-0.802450125324487	0.422292627698194	0.999960868326923	5.15101915380279	1.09275862080548	0	1.83488155108121
47539	3_90468193_90468200strand:+	7.93490556344976	-0.727766680016425	0.906965902232601	-0.802419008504006	0.422310621125737	0.999960868326923	5.15101915380279	14.2058620704713	9.32460511105626	3.05813591846867
47540	12_116529763_116529770strand:-	8.48716407578579	0.664092122813867	0.82762875832534	0.802403391778724	0.42231965172974	0.999960868326923	7.72652873070418	5.46379310402742	10.3606723456181	10.3976621227935
47541	14_114610955_114610962strand:+	8.48716407578579	0.664092122813867	0.82762875832534	0.802403391778724	0.42231965172974	0.999960868326923	7.72652873070418	5.46379310402742	10.3606723456181	10.3976621227935
47542	3_64899698_64899705strand:-	8.48716407578579	0.664092122813867	0.82762875832534	0.802403391778724	0.42231965172974	0.999960868326923	7.72652873070418	5.46379310402742	10.3606723456181	10.3976621227935
47543	9_47292319_47292326strand:+	8.48716407578579	0.664092122813867	0.82762875832534	0.802403391778724	0.42231965172974	0.999960868326923	7.72652873070418	5.46379310402742	10.3606723456181	10.3976621227935
47544	7_49306008_49306015strand:+	14.1944630259028	0.516608801127628	0.643832276889681	0.802396555238481	0.422323605096578	0.999960868326923	7.72652873070418	15.2986206912768	19.6852774566743	14.0674252249559
47545	19_22637438_22637445strand:+	17.2500052873929	-0.461566023233933	0.57524548490485	-0.802380957949247	0.422332624623825	0.999960868326923	24.4673409805632	15.2986206912768	17.6131429875507	11.620916490181
47546	5_112600027_112600034strand:+	13.2827670896485	-0.519890459993567	0.647940709615072	-0.802373507758793	0.422336932924846	0.999960868326923	19.3163218267605	12.0203448288603	11.3967395801799	10.3976621227935
47547	5_17346089_17346096strand:-	8.93048438469942	0.67516436338342	0.841480283048832	0.802353159051072	0.422348700320127	0.999960868326923	2.57550957690139	10.9275862080548	12.4328068147417	9.78603493909976
47548	12_103306321_103306328strand:+	15.778990309345	0.519201892970524	0.647106386340083	0.802343948275702	0.422354026855915	0.999960868326923	20.6040766152112	5.46379310402742	21.7574119257979	15.2906795923434
47549	13_37485227_37485234strand:+	15.3188246984965	0.499488980620486	0.622555789664215	0.802320031253572	0.422367858109236	0.999960868326923	10.3020383076056	15.2986206912768	12.4328068147417	23.2418329803619
47550	9_20606611_20606618strand:+	14.8671883191366	0.528615126193854	0.65886916039038	0.802306676306794	0.422375581412449	0.999960868326923	19.3163218267605	5.46379310402742	14.5049412838653	20.1836970618933
47551	10_60684443_60684450strand:-	7.68072464606668	-0.697759659329635	0.869701207864626	-0.802298137590083	0.422380519483601	0.999960868326923	11.5897930960563	7.64931034563839	4.14426893824723	7.33952620432482
47552	14_77844521_77844528strand:-	7.68072464606668	-0.697759659329635	0.869701207864626	-0.802298137590083	0.422380519483601	0.999960868326923	11.5897930960563	7.64931034563839	4.14426893824723	7.33952620432482
47553	5_23033662_23033669strand:-	8.95174123967076	0.692305523180274	0.863028617564415	0.802181421438903	0.422448021619754	0.999960868326923	11.5897930960563	2.18551724161097	13.4688740493035	8.56278057171229
47554	11_63579241_63579248strand:+	5.30374202810639	-0.951907979863851	1.18676107542313	-0.80210583206435	0.422491741685774	0.999960868326923	11.5897930960563	2.18551724161097	6.21640340737084	1.22325436738747
47555	1_142647178_142647185strand:+	5.30374202810639	-0.951907979863851	1.18676107542313	-0.80210583206435	0.422491741685774	0.999960868326923	11.5897930960563	2.18551724161097	6.21640340737084	1.22325436738747
47556	1_167322704_167322711strand:-	5.30374202810639	-0.951907979863851	1.18676107542313	-0.80210583206435	0.422491741685774	0.999960868326923	11.5897930960563	2.18551724161097	6.21640340737084	1.22325436738747
47557	6_10861734_10861741strand:+	5.31010583984776	-0.89165488673032	1.11164680939245	-0.802102681532131	0.422493563976636	0.999960868326923	6.43877394225349	7.64931034563839	1.03606723456181	6.11627183693735
47558	6_9104014_9104021strand:+	5.31010583984776	-0.89165488673032	1.11164680939245	-0.802102681532131	0.422493563976636	0.999960868326923	6.43877394225349	7.64931034563839	1.03606723456181	6.11627183693735
47559	12_30601206_30601213strand:-	8.81501499086023	-0.664820349234463	0.828916784709477	-0.802035091456704	0.422532659679391	0.999960868326923	10.3020383076056	10.9275862080548	10.3606723456181	3.66976310216241
47560	12_81102017_81102024strand:+	8.81501499086023	-0.664820349234463	0.828916784709477	-0.802035091456704	0.422532659679391	0.999960868326923	10.3020383076056	10.9275862080548	10.3606723456181	3.66976310216241
47561	4_32415383_32415390strand:-	12.6293688184998	0.546732349419465	0.681689053695976	0.802026006513082	0.422537914787848	0.999960868326923	14.1653026729577	6.55655172483291	14.5049412838653	15.2906795923434
47562	11_60664770_60664777strand:+	9.43519866160127	0.648553060585947	0.808672354495059	0.801997319409922	0.422554508850306	0.999960868326923	10.3020383076056	4.37103448322194	14.5049412838653	8.56278057171229
47563	10_74458288_74458295strand:-	6.21134364245683	-0.790056524674541	0.985125894627956	-0.801985339115378	0.422561438967886	0.999960868326923	9.01428351915488	6.55655172483291	6.21640340737084	3.05813591846867
47564	11_41367556_41367563strand:+	6.21134364245683	-0.790056524674541	0.985125894627956	-0.801985339115378	0.422561438967886	0.999960868326923	9.01428351915488	6.55655172483291	6.21640340737084	3.05813591846867
47565	12_47120667_47120674strand:+	6.21134364245683	-0.790056524674541	0.985125894627956	-0.801985339115378	0.422561438967886	0.999960868326923	9.01428351915488	6.55655172483291	6.21640340737084	3.05813591846867
47566	14_35294797_35294804strand:+	6.21134364245683	-0.790056524674541	0.985125894627956	-0.801985339115378	0.422561438967886	0.999960868326923	9.01428351915488	6.55655172483291	6.21640340737084	3.05813591846867
47567	15_38996102_38996109strand:-	6.21134364245683	-0.790056524674541	0.985125894627956	-0.801985339115378	0.422561438967886	0.999960868326923	9.01428351915488	6.55655172483291	6.21640340737084	3.05813591846867
47568	1_56677609_56677616strand:+	6.21134364245683	-0.790056524674541	0.985125894627956	-0.801985339115378	0.422561438967886	0.999960868326923	9.01428351915488	6.55655172483291	6.21640340737084	3.05813591846867
47569	2_161777701_161777708strand:-	6.21134364245683	-0.790056524674541	0.985125894627956	-0.801985339115378	0.422561438967886	0.999960868326923	9.01428351915488	6.55655172483291	6.21640340737084	3.05813591846867
47570	9_22509686_22509693strand:-	6.21134364245683	-0.790056524674541	0.985125894627956	-0.801985339115378	0.422561438967886	0.999960868326923	9.01428351915488	6.55655172483291	6.21640340737084	3.05813591846867
47571	9_41778167_41778174strand:+	6.21134364245683	-0.790056524674541	0.985125894627956	-0.801985339115378	0.422561438967886	0.999960868326923	9.01428351915488	6.55655172483291	6.21640340737084	3.05813591846867
47572	10_54862586_54862593strand:+	4.45302160449368	0.98991213652927	1.23438118380068	0.801950118423964	0.422581813104074	0.999960868326923	2.57550957690139	3.27827586241645	8.28853787649446	3.66976310216241
47573	10_66195043_66195050strand:+	4.45302160449368	0.98991213652927	1.23438118380068	0.801950118423964	0.422581813104074	0.999960868326923	2.57550957690139	3.27827586241645	8.28853787649446	3.66976310216241
47574	12_16336545_16336552strand:-	4.45302160449368	0.98991213652927	1.23438118380068	0.801950118423964	0.422581813104074	0.999960868326923	2.57550957690139	3.27827586241645	8.28853787649446	3.66976310216241
47575	14_107816380_107816387strand:-	4.45302160449368	0.98991213652927	1.23438118380068	0.801950118423964	0.422581813104074	0.999960868326923	2.57550957690139	3.27827586241645	8.28853787649446	3.66976310216241
47576	14_23435394_23435401strand:+	4.45302160449368	0.98991213652927	1.23438118380068	0.801950118423964	0.422581813104074	0.999960868326923	2.57550957690139	3.27827586241645	8.28853787649446	3.66976310216241
47577	17_69553354_69553361strand:-	4.45302160449368	0.98991213652927	1.23438118380068	0.801950118423964	0.422581813104074	0.999960868326923	2.57550957690139	3.27827586241645	8.28853787649446	3.66976310216241
47578	1_98358550_98358557strand:+	4.45302160449368	0.98991213652927	1.23438118380068	0.801950118423964	0.422581813104074	0.999960868326923	2.57550957690139	3.27827586241645	8.28853787649446	3.66976310216241
47579	2_16722101_16722108strand:-	4.45302160449368	0.98991213652927	1.23438118380068	0.801950118423964	0.422581813104074	0.999960868326923	2.57550957690139	3.27827586241645	8.28853787649446	3.66976310216241
47580	3_134277760_134277767strand:-	4.45302160449368	0.98991213652927	1.23438118380068	0.801950118423964	0.422581813104074	0.999960868326923	2.57550957690139	3.27827586241645	8.28853787649446	3.66976310216241
47581	3_85479967_85479974strand:+	4.45302160449368	0.98991213652927	1.23438118380068	0.801950118423964	0.422581813104074	0.999960868326923	2.57550957690139	3.27827586241645	8.28853787649446	3.66976310216241
47582	8_17454897_17454904strand:+	4.45302160449368	0.98991213652927	1.23438118380068	0.801950118423964	0.422581813104074	0.999960868326923	2.57550957690139	3.27827586241645	8.28853787649446	3.66976310216241
47583	8_23848003_23848010strand:-	4.45302160449368	0.98991213652927	1.23438118380068	0.801950118423964	0.422581813104074	0.999960868326923	2.57550957690139	3.27827586241645	8.28853787649446	3.66976310216241
47584	8_92344400_92344407strand:+	4.45302160449368	0.98991213652927	1.23438118380068	0.801950118423964	0.422581813104074	0.999960868326923	2.57550957690139	3.27827586241645	8.28853787649446	3.66976310216241
47585	12_28940497_28940504strand:-	15.9421654344196	0.484617061515098	0.604323480444151	0.801916650928285	0.422601173601212	0.999960868326923	18.0285670383098	8.74206896644388	18.6492102221125	18.348815510812
47586	13_49449052_49449059strand:+	11.6918984202836	0.557589539650263	0.695338236794967	0.801896846950873	0.422612630181096	0.999960868326923	10.3020383076056	8.74206896644388	12.4328068147417	15.2906795923434
47587	17_67136980_67136987strand:+	11.6918984202836	0.557589539650263	0.695338236794967	0.801896846950873	0.422612630181096	0.999960868326923	10.3020383076056	8.74206896644388	12.4328068147417	15.2906795923434
47588	8_34611365_34611372strand:-	16.811582194458	0.459873201083064	0.573492382558764	0.801881969262149	0.422621237027892	0.999960868326923	12.877547884507	15.2986206912768	20.7213446912361	18.348815510812
47589	11_102409467_102409474strand:+	21.3904475758961	0.406904184949507	0.507454012502161	0.801854305857468	0.422637240773597	0.999960868326923	18.0285670383098	18.5768965536932	26.937748098607	22.0185786129745
47590	6_82042989_82042996strand:+	23.2018747669599	0.394302801141193	0.491749821323897	0.801836185887458	0.42264772367397	0.999960868326923	21.8918314036619	18.5768965536932	21.7574119257979	30.5813591846868
47591	18_53315988_53315995strand:-	10.565584488985	0.621568275126659	0.775213449677471	0.801802749146397	0.422667068146963	0.999960868326923	6.43877394225349	9.83482758724936	18.6492102221125	7.33952620432482
47592	9_61370728_61370735strand:+	22.126897651677	0.419135253983845	0.52279429800767	0.801721165630801	0.422714269603734	0.999960868326923	23.1795861921125	15.2986206912768	17.6131429875507	32.416240735768
47593	9_58104153_58104160strand:+	20.2942136056418	0.434647330218768	0.542161738090078	0.801693110528122	0.422730502048599	0.999960868326923	10.3020383076056	24.0406896577207	21.7574119257979	25.0767145314431
47594	12_52282267_52282274strand:+	6.90942494230588	0.778205449074903	0.970709957561752	0.801686892168711	0.422734099988133	0.999960868326923	2.57550957690139	7.64931034563839	5.18033617280904	12.2325436738747
47595	16_10989457_10989464strand:+	6.90942494230588	0.778205449074903	0.970709957561752	0.801686892168711	0.422734099988133	0.999960868326923	2.57550957690139	7.64931034563839	5.18033617280904	12.2325436738747
47596	7_124088252_124088259strand:-	5.59655939358108	0.891471918867011	1.11201008481241	0.801676109814598	0.422740338695151	0.999960868326923	1.2877547884507	6.55655172483291	4.14426893824723	10.3976621227935
47597	9_119397723_119397730strand:+	5.59655939358108	0.891471918867011	1.11201008481241	0.801676109814598	0.422740338695151	0.999960868326923	1.2877547884507	6.55655172483291	4.14426893824723	10.3976621227935
47598	13_34904772_34904779strand:+	6.52937782215973	-0.753856071387167	0.940350627610213	-0.801675512572369	0.422740684263127	0.999960868326923	7.72652873070418	8.74206896644388	4.14426893824723	5.50464465324362
47599	15_54620418_54620425strand:-	6.52937782215973	-0.753856071387167	0.940350627610213	-0.801675512572369	0.422740684263127	0.999960868326923	7.72652873070418	8.74206896644388	4.14426893824723	5.50464465324362
47600	15_81546613_81546620strand:-	6.52937782215973	-0.753856071387167	0.940350627610213	-0.801675512572369	0.422740684263127	0.999960868326923	7.72652873070418	8.74206896644388	4.14426893824723	5.50464465324362
47601	15_97253950_97253957strand:-	6.52937782215973	-0.753856071387167	0.940350627610213	-0.801675512572369	0.422740684263127	0.999960868326923	7.72652873070418	8.74206896644388	4.14426893824723	5.50464465324362
47602	17_25315932_25315939strand:+	6.52937782215973	-0.753856071387167	0.940350627610213	-0.801675512572369	0.422740684263127	0.999960868326923	7.72652873070418	8.74206896644388	4.14426893824723	5.50464465324362
47603	17_26052260_26052267strand:-	6.52937782215973	-0.753856071387167	0.940350627610213	-0.801675512572369	0.422740684263127	0.999960868326923	7.72652873070418	8.74206896644388	4.14426893824723	5.50464465324362
47604	19_50656580_50656587strand:-	6.52937782215973	-0.753856071387167	0.940350627610213	-0.801675512572369	0.422740684263127	0.999960868326923	7.72652873070418	8.74206896644388	4.14426893824723	5.50464465324362
47605	2_11201727_11201734strand:+	6.52937782215973	-0.753856071387167	0.940350627610213	-0.801675512572369	0.422740684263127	0.999960868326923	7.72652873070418	8.74206896644388	4.14426893824723	5.50464465324362
47606	4_90460544_90460551strand:+	6.52937782215973	-0.753856071387167	0.940350627610213	-0.801675512572369	0.422740684263127	0.999960868326923	7.72652873070418	8.74206896644388	4.14426893824723	5.50464465324362
47607	6_38039762_38039769strand:-	6.52937782215973	-0.753856071387167	0.940350627610213	-0.801675512572369	0.422740684263127	0.999960868326923	7.72652873070418	8.74206896644388	4.14426893824723	5.50464465324362
47608	6_62377845_62377852strand:-	6.52937782215973	-0.753856071387167	0.940350627610213	-0.801675512572369	0.422740684263127	0.999960868326923	7.72652873070418	8.74206896644388	4.14426893824723	5.50464465324362
47609	9_120507296_120507303strand:-	6.52937782215973	-0.753856071387167	0.940350627610213	-0.801675512572369	0.422740684263127	0.999960868326923	7.72652873070418	8.74206896644388	4.14426893824723	5.50464465324362
47610	X_47919504_47919511strand:+	6.52937782215973	-0.753856071387167	0.940350627610213	-0.801675512572369	0.422740684263127	0.999960868326923	7.72652873070418	8.74206896644388	4.14426893824723	5.50464465324362
47611	9_107310083_107310090strand:+	19.3905165087012	0.426837109090442	0.532454058121192	0.801641198109321	0.422760539097377	0.999960868326923	15.4530574614084	17.4841379328878	23.8295463949216	20.795324245587
47612	12_74333376_74333383strand:-	8.47585243595873	-0.67332163559134	0.839974231715625	-0.801597965947239	0.422785554616096	0.999960868326923	14.1653026729577	6.55655172483291	8.28853787649446	4.89301746954988
47613	19_6625296_6625303strand:-	8.47585243595873	-0.67332163559134	0.839974231715625	-0.801597965947239	0.422785554616096	0.999960868326923	14.1653026729577	6.55655172483291	8.28853787649446	4.89301746954988
47614	4_136324423_136324430strand:+	8.47585243595873	-0.67332163559134	0.839974231715625	-0.801597965947239	0.422785554616096	0.999960868326923	14.1653026729577	6.55655172483291	8.28853787649446	4.89301746954988
47615	7_77924548_77924555strand:+	8.47585243595873	-0.67332163559134	0.839974231715625	-0.801597965947239	0.422785554616096	0.999960868326923	14.1653026729577	6.55655172483291	8.28853787649446	4.89301746954988
47616	7_45919478_45919485strand:+	17.8615264171326	0.450679482404488	0.562249516882909	0.801564908233339	0.422804683456924	0.999960868326923	11.5897930960563	18.5768965536932	18.6492102221125	22.6302057966682
47617	12_104308802_104308809strand:-	2.20396833169555	-1.55159617894378	1.93573398419822	-0.801554444778968	0.422810738238723	0.999960868326923	0	6.55655172483291	1.03606723456181	1.22325436738747
47618	2_86492345_86492352strand:+	2.20396833169555	-1.55159617894378	1.93573398419822	-0.801554444778968	0.422810738238723	0.999960868326923	0	6.55655172483291	1.03606723456181	1.22325436738747
47619	3_77423415_77423422strand:-	2.20396833169555	-1.55159617894378	1.93573398419822	-0.801554444778968	0.422810738238723	0.999960868326923	0	6.55655172483291	1.03606723456181	1.22325436738747
47620	4_113695816_113695823strand:+	2.20396833169555	-1.55159617894378	1.93573398419822	-0.801554444778968	0.422810738238723	0.999960868326923	0	6.55655172483291	1.03606723456181	1.22325436738747
47621	6_100529685_100529692strand:+	2.20396833169555	-1.55159617894378	1.93573398419822	-0.801554444778968	0.422810738238723	0.999960868326923	0	6.55655172483291	1.03606723456181	1.22325436738747
47622	6_46027070_46027077strand:-	2.20396833169555	-1.55159617894378	1.93573398419822	-0.801554444778968	0.422810738238723	0.999960868326923	0	6.55655172483291	1.03606723456181	1.22325436738747
47623	7_41922884_41922891strand:-	2.20396833169555	-1.55159617894378	1.93573398419822	-0.801554444778968	0.422810738238723	0.999960868326923	0	6.55655172483291	1.03606723456181	1.22325436738747
47624	X_146265312_146265319strand:-	2.20396833169555	-1.55159617894378	1.93573398419822	-0.801554444778968	0.422810738238723	0.999960868326923	0	6.55655172483291	1.03606723456181	1.22325436738747
47625	X_160167823_160167830strand:+	2.20396833169555	-1.55159617894378	1.93573398419822	-0.801554444778968	0.422810738238723	0.999960868326923	0	6.55655172483291	1.03606723456181	1.22325436738747
47626	X_80052961_80052968strand:+	2.20396833169555	-1.55159617894378	1.93573398419822	-0.801554444778968	0.422810738238723	0.999960868326923	0	6.55655172483291	1.03606723456181	1.22325436738747
47627	X_83511106_83511113strand:-	2.20396833169555	-1.55159617894378	1.93573398419822	-0.801554444778968	0.422810738238723	0.999960868326923	0	6.55655172483291	1.03606723456181	1.22325436738747
47628	3_152387297_152387304strand:+	9.84773535574597	-0.606552099241705	0.756733003923575	-0.801540432486493	0.422818846670476	0.999960868326923	14.1653026729577	9.83482758724936	6.21640340737084	9.17440775540602
47629	11_59241197_59241204strand:+	7.19726722413616	-0.743585480745686	0.927702210017615	-0.801534665667732	0.422822183756617	0.999960868326923	12.877547884507	5.46379310402742	3.10820170368542	7.33952620432482
47630	1_59407040_59407047strand:-	7.19726722413616	-0.743585480745686	0.927702210017615	-0.801534665667732	0.422822183756617	0.999960868326923	12.877547884507	5.46379310402742	3.10820170368542	7.33952620432482
47631	6_119360606_119360613strand:-	11.7617758373935	0.55933661588263	0.697837725146229	0.801528200220794	0.422825925136403	0.999960868326923	9.01428351915488	9.83482758724936	16.5770757529889	11.620916490181
47632	15_68742264_68742271strand:-	7.8948969302056	-0.692063022621758	0.86343680839451	-0.801521334153675	0.422829898365512	0.999960868326923	12.877547884507	6.55655172483291	7.25247064193265	4.89301746954988
47633	2_41516960_41516967strand:+	7.8948969302056	-0.692063022621758	0.86343680839451	-0.801521334153675	0.422829898365512	0.999960868326923	12.877547884507	6.55655172483291	7.25247064193265	4.89301746954988
47634	4_146893552_146893559strand:-	7.8948969302056	-0.692063022621758	0.86343680839451	-0.801521334153675	0.422829898365512	0.999960868326923	12.877547884507	6.55655172483291	7.25247064193265	4.89301746954988
47635	7_125545236_125545243strand:-	7.8948969302056	-0.692063022621758	0.86343680839451	-0.801521334153675	0.422829898365512	0.999960868326923	12.877547884507	6.55655172483291	7.25247064193265	4.89301746954988
47636	7_68330395_68330402strand:+	7.8948969302056	-0.692063022621758	0.86343680839451	-0.801521334153675	0.422829898365512	0.999960868326923	12.877547884507	6.55655172483291	7.25247064193265	4.89301746954988
47637	8_117547592_117547599strand:+	7.8948969302056	-0.692063022621758	0.86343680839451	-0.801521334153675	0.422829898365512	0.999960868326923	12.877547884507	6.55655172483291	7.25247064193265	4.89301746954988
47638	5_132388178_132388185strand:-	5.68745324906126	-0.869929601704238	1.08537034724151	-0.801504854002302	0.422839435124863	0.999960868326923	5.15101915380279	9.83482758724936	1.03606723456181	6.72789902063109
47639	6_112219340_112219347strand:+	5.68745324906126	-0.869929601704238	1.08537034724151	-0.801504854002302	0.422839435124863	0.999960868326923	5.15101915380279	9.83482758724936	1.03606723456181	6.72789902063109
47640	10_104484630_104484637strand:+	4.31361807056913	-0.977502616418995	1.21961123226855	-0.801487056330878	0.422849734450224	0.999960868326923	3.86326436535209	7.64931034563839	2.07213446912361	3.66976310216241
47641	11_37451067_37451074strand:+	4.31361807056913	-0.977502616418995	1.21961123226855	-0.801487056330878	0.422849734450224	0.999960868326923	3.86326436535209	7.64931034563839	2.07213446912361	3.66976310216241
47642	12_27837380_27837387strand:+	4.31361807056913	-0.977502616418995	1.21961123226855	-0.801487056330878	0.422849734450224	0.999960868326923	3.86326436535209	7.64931034563839	2.07213446912361	3.66976310216241
47643	12_35219664_35219671strand:-	4.31361807056913	-0.977502616418995	1.21961123226855	-0.801487056330878	0.422849734450224	0.999960868326923	3.86326436535209	7.64931034563839	2.07213446912361	3.66976310216241
47644	13_3097618_3097625strand:+	4.31361807056913	-0.977502616418995	1.21961123226855	-0.801487056330878	0.422849734450224	0.999960868326923	3.86326436535209	7.64931034563839	2.07213446912361	3.66976310216241
47645	13_73010991_73010998strand:-	4.31361807056913	-0.977502616418995	1.21961123226855	-0.801487056330878	0.422849734450224	0.999960868326923	3.86326436535209	7.64931034563839	2.07213446912361	3.66976310216241
47646	14_49574592_49574599strand:+	4.31361807056913	-0.977502616418995	1.21961123226855	-0.801487056330878	0.422849734450224	0.999960868326923	3.86326436535209	7.64931034563839	2.07213446912361	3.66976310216241
47647	14_80735424_80735431strand:+	4.31361807056913	-0.977502616418995	1.21961123226855	-0.801487056330878	0.422849734450224	0.999960868326923	3.86326436535209	7.64931034563839	2.07213446912361	3.66976310216241
47648	15_58638004_58638011strand:-	4.31361807056913	-0.977502616418995	1.21961123226855	-0.801487056330878	0.422849734450224	0.999960868326923	3.86326436535209	7.64931034563839	2.07213446912361	3.66976310216241
47649	16_74003317_74003324strand:+	4.31361807056913	-0.977502616418995	1.21961123226855	-0.801487056330878	0.422849734450224	0.999960868326923	3.86326436535209	7.64931034563839	2.07213446912361	3.66976310216241
47650	19_52529517_52529524strand:-	4.31361807056913	-0.977502616418995	1.21961123226855	-0.801487056330878	0.422849734450224	0.999960868326923	3.86326436535209	7.64931034563839	2.07213446912361	3.66976310216241
47651	1_96341740_96341747strand:+	4.31361807056913	-0.977502616418995	1.21961123226855	-0.801487056330878	0.422849734450224	0.999960868326923	3.86326436535209	7.64931034563839	2.07213446912361	3.66976310216241
47652	2_121853663_121853670strand:-	4.31361807056913	-0.977502616418995	1.21961123226855	-0.801487056330878	0.422849734450224	0.999960868326923	3.86326436535209	7.64931034563839	2.07213446912361	3.66976310216241
47653	2_157197210_157197217strand:+	4.31361807056913	-0.977502616418995	1.21961123226855	-0.801487056330878	0.422849734450224	0.999960868326923	3.86326436535209	7.64931034563839	2.07213446912361	3.66976310216241
47654	2_32480413_32480420strand:-	4.31361807056913	-0.977502616418995	1.21961123226855	-0.801487056330878	0.422849734450224	0.999960868326923	3.86326436535209	7.64931034563839	2.07213446912361	3.66976310216241
47655	2_36747367_36747374strand:-	4.31361807056913	-0.977502616418995	1.21961123226855	-0.801487056330878	0.422849734450224	0.999960868326923	3.86326436535209	7.64931034563839	2.07213446912361	3.66976310216241
47656	5_6382065_6382072strand:-	4.31361807056913	-0.977502616418995	1.21961123226855	-0.801487056330878	0.422849734450224	0.999960868326923	3.86326436535209	7.64931034563839	2.07213446912361	3.66976310216241
47657	6_141103982_141103989strand:+	4.31361807056913	-0.977502616418995	1.21961123226855	-0.801487056330878	0.422849734450224	0.999960868326923	3.86326436535209	7.64931034563839	2.07213446912361	3.66976310216241
47658	7_72827454_72827461strand:-	4.31361807056913	-0.977502616418995	1.21961123226855	-0.801487056330878	0.422849734450224	0.999960868326923	3.86326436535209	7.64931034563839	2.07213446912361	3.66976310216241
47659	X_161201184_161201191strand:+	4.31361807056913	-0.977502616418995	1.21961123226855	-0.801487056330878	0.422849734450224	0.999960868326923	3.86326436535209	7.64931034563839	2.07213446912361	3.66976310216241
47660	18_60978342_60978349strand:-	27.8038207823016	0.356128641894042	0.444336489310564	0.80148412399489	0.422851431376332	0.999960868326923	25.7550957690139	22.9479310369152	33.1541515059778	29.3581048172993
47661	15_26649818_26649825strand:+	10.3026631629348	0.624210483131649	0.778820975768486	0.801481344946728	0.42285303959933	0.999960868326923	3.86326436535209	12.0203448288603	15.5410085184271	9.78603493909976
47662	6_87994552_87994559strand:+	54.3181184390674	0.264499416281925	0.330022227888224	0.801459398581811	0.422865739990418	0.999960868326923	54.0857011149293	44.8031034530249	59.055832370023	59.3278368182923
47663	3_28826751_28826758strand:-	5.61303579914214	-0.929624934953959	1.15992724974765	-0.801451069587514	0.422870560049172	0.999960868326923	1.2877547884507	13.1131034496658	6.21640340737084	1.83488155108121
47664	14_18020397_18020404strand:+	9.07673151043333	0.639704014304878	0.798188139124636	0.801445151773909	0.422873984757017	0.999960868326923	6.43877394225349	7.64931034563839	12.4328068147417	9.78603493909976
47665	15_52625314_52625321strand:+	9.07673151043333	0.639704014304878	0.798188139124636	0.801445151773909	0.422873984757017	0.999960868326923	6.43877394225349	7.64931034563839	12.4328068147417	9.78603493909976
47666	1_6095588_6095595strand:-	9.07673151043333	0.639704014304878	0.798188139124636	0.801445151773909	0.422873984757017	0.999960868326923	6.43877394225349	7.64931034563839	12.4328068147417	9.78603493909976
47667	5_76750543_76750550strand:-	9.07673151043333	0.639704014304878	0.798188139124636	0.801445151773909	0.422873984757017	0.999960868326923	6.43877394225349	7.64931034563839	12.4328068147417	9.78603493909976
47668	6_97164438_97164445strand:+	9.07673151043333	0.639704014304878	0.798188139124636	0.801445151773909	0.422873984757017	0.999960868326923	6.43877394225349	7.64931034563839	12.4328068147417	9.78603493909976
47669	12_113315343_113315350strand:+	6.83048400252196	-0.760408101574275	0.948801906247365	-0.801440318118445	0.422876782061937	0.999960868326923	12.877547884507	4.37103448322194	5.18033617280904	4.89301746954988
47670	2_120538110_120538117strand:+	6.83048400252196	-0.760408101574275	0.948801906247365	-0.801440318118445	0.422876782061937	0.999960868326923	12.877547884507	4.37103448322194	5.18033617280904	4.89301746954988
47671	2_32594490_32594497strand:+	6.83048400252196	-0.760408101574275	0.948801906247365	-0.801440318118445	0.422876782061937	0.999960868326923	12.877547884507	4.37103448322194	5.18033617280904	4.89301746954988
47672	4_140042331_140042338strand:+	6.83048400252196	-0.760408101574275	0.948801906247365	-0.801440318118445	0.422876782061937	0.999960868326923	12.877547884507	4.37103448322194	5.18033617280904	4.89301746954988
47673	6_49104656_49104663strand:+	6.83048400252196	-0.760408101574275	0.948801906247365	-0.801440318118445	0.422876782061937	0.999960868326923	12.877547884507	4.37103448322194	5.18033617280904	4.89301746954988
47674	16_11665908_11665915strand:-	25.1104603848951	0.387201311191843	0.483138411309828	0.801429367087804	0.422883119618653	0.999960868326923	27.0428505574646	16.3913793120823	33.1541515059778	23.8534601640557
47675	10_4477032_4477039strand:+	5.80412744937758	-0.827577380687296	1.03265050420281	-0.801410910389445	0.422893800964991	0.999960868326923	3.86326436535209	10.9275862080548	4.14426893824723	4.28139028585615
47676	1_18556705_18556712strand:+	5.80412744937758	-0.827577380687296	1.03265050420281	-0.801410910389445	0.422893800964991	0.999960868326923	3.86326436535209	10.9275862080548	4.14426893824723	4.28139028585615
47677	1_132578637_132578644strand:-	18.4534704487059	0.48107152429522	0.600320931988051	0.801357238539193	0.422924863085604	0.999960868326923	24.4673409805632	6.55655172483291	23.8295463949216	18.9604426945058
47678	6_101305930_101305937strand:-	9.58390508166678	0.637414550644322	0.795485330664648	0.801290138325675	0.422963698634915	0.999960868326923	6.43877394225349	8.74206896644388	7.25247064193265	15.9023067760371
47679	4_105448513_105448520strand:-	7.21053112266811	0.747137206311963	0.932418858044369	0.801289248781379	0.422964213489945	0.999960868326923	7.72652873070418	3.27827586241645	6.21640340737084	11.620916490181
47680	10_119581821_119581828strand:-	4.28564610356117	1.01483589967616	1.26656045246506	0.801253424343876	0.42298494844741	0.999960868326923	1.2877547884507	4.37103448322194	4.14426893824723	7.33952620432482
47681	11_81742044_81742051strand:+	4.28564610356117	1.01483589967616	1.26656045246506	0.801253424343876	0.42298494844741	0.999960868326923	1.2877547884507	4.37103448322194	4.14426893824723	7.33952620432482
47682	16_77546885_77546892strand:-	4.28564610356117	1.01483589967616	1.26656045246506	0.801253424343876	0.42298494844741	0.999960868326923	1.2877547884507	4.37103448322194	4.14426893824723	7.33952620432482
47683	17_80964517_80964524strand:+	4.28564610356117	1.01483589967616	1.26656045246506	0.801253424343876	0.42298494844741	0.999960868326923	1.2877547884507	4.37103448322194	4.14426893824723	7.33952620432482
47684	2_9710025_9710032strand:-	4.28564610356117	1.01483589967616	1.26656045246506	0.801253424343876	0.42298494844741	0.999960868326923	1.2877547884507	4.37103448322194	4.14426893824723	7.33952620432482
47685	4_22791087_22791094strand:+	4.28564610356117	1.01483589967616	1.26656045246506	0.801253424343876	0.42298494844741	0.999960868326923	1.2877547884507	4.37103448322194	4.14426893824723	7.33952620432482
47686	5_133558915_133558922strand:-	4.28564610356117	1.01483589967616	1.26656045246506	0.801253424343876	0.42298494844741	0.999960868326923	1.2877547884507	4.37103448322194	4.14426893824723	7.33952620432482
47687	8_108666250_108666257strand:+	4.28564610356117	1.01483589967616	1.26656045246506	0.801253424343876	0.42298494844741	0.999960868326923	1.2877547884507	4.37103448322194	4.14426893824723	7.33952620432482
47688	18_11891242_11891249strand:-	20.387300136428	0.423825518134303	0.528970168969121	0.801227636258338	0.422999874796373	0.999960868326923	19.3163218267605	15.2986206912768	27.9738153331688	18.9604426945058
47689	5_37291206_37291213strand:-	11.8047741571443	-0.57447454357089	0.716997389894528	-0.801222642742669	0.423002765118591	0.999960868326923	19.3163218267605	8.74206896644388	12.4328068147417	6.72789902063109
47690	4_134717600_134717607strand:-	7.11498529755039	0.735789646438347	0.918357593116225	0.801201679992237	0.423014898801022	0.999960868326923	6.43877394225349	4.37103448322194	7.25247064193265	10.3976621227935
47691	4_95083698_95083705strand:-	7.11498529755039	0.735789646438347	0.918357593116225	0.801201679992237	0.423014898801022	0.999960868326923	6.43877394225349	4.37103448322194	7.25247064193265	10.3976621227935
47692	X_11996477_11996484strand:+	7.11498529755039	0.735789646438347	0.918357593116225	0.801201679992237	0.423014898801022	0.999960868326923	6.43877394225349	4.37103448322194	7.25247064193265	10.3976621227935
47693	19_45538203_45538210strand:-	16.0120428515295	0.486208440956263	0.606861487279307	0.801185198184254	0.423024438962484	0.999960868326923	16.7408122498591	9.83482758724936	22.7934791603598	14.6790524086496
47694	2_32113949_32113956strand:-	16.0120428515295	0.486208440956263	0.606861487279307	0.801185198184254	0.423024438962484	0.999960868326923	16.7408122498591	9.83482758724936	22.7934791603598	14.6790524086496
47695	13_53524054_53524061strand:-	9.46177601763806	-0.655113725480372	0.81768674691144	-0.801179336652895	0.423027831821821	0.999960868326923	18.0285670383098	5.46379310402742	5.18033617280904	9.17440775540602
47696	2_59190059_59190066strand:+	9.46177601763806	-0.655113725480372	0.81768674691144	-0.801179336652895	0.423027831821821	0.999960868326923	18.0285670383098	5.46379310402742	5.18033617280904	9.17440775540602
47697	11_103383134_103383141strand:-	25.238038429762	0.385906329694973	0.481677930206161	0.801170876834242	0.423032728688803	0.999960868326923	25.7550957690139	18.5768965536932	21.7574119257979	34.8627494705429
47698	1_91441569_91441576strand:+	8.95706174073621	-0.659231159643024	0.822835412172028	-0.801170136689742	0.42303315711436	0.999960868326923	10.3020383076056	12.0203448288603	3.10820170368542	10.3976621227935
47699	11_50699275_50699282strand:+	7.47711654952705	-0.712527293980271	0.889427718690616	-0.80110758750495	0.42306936402901	0.999960868326923	9.01428351915488	9.83482758724936	3.10820170368542	7.95115338801855
47700	17_45511181_45511188strand:+	7.47711654952705	-0.712527293980271	0.889427718690616	-0.80110758750495	0.42306936402901	0.999960868326923	9.01428351915488	9.83482758724936	3.10820170368542	7.95115338801855
47701	12_22998541_22998548strand:+	3.18352810163351	-1.33481101922811	1.66630361354638	-0.801061108177783	0.423096269999623	0.999960868326923	9.01428351915488	0	3.10820170368542	0.611627183693735
47702	5_86412128_86412135strand:+	3.18352810163351	-1.33481101922811	1.66630361354638	-0.801061108177783	0.423096269999623	0.999960868326923	9.01428351915488	0	3.10820170368542	0.611627183693735
47703	13_105325102_105325109strand:-	3.66698552356403	-1.14330119160661	1.42724249967932	-0.801056016663948	0.423099217437972	0.999960868326923	7.72652873070418	2.18551724161097	4.14426893824723	0.611627183693735
47704	14_8810399_8810406strand:+	3.66698552356403	-1.14330119160661	1.42724249967932	-0.801056016663948	0.423099217437972	0.999960868326923	7.72652873070418	2.18551724161097	4.14426893824723	0.611627183693735
47705	3_13283633_13283640strand:-	3.66698552356403	-1.14330119160661	1.42724249967932	-0.801056016663948	0.423099217437972	0.999960868326923	7.72652873070418	2.18551724161097	4.14426893824723	0.611627183693735
47706	14_31872362_31872369strand:+	12.709810423209	0.55558233654828	0.693652348122804	0.800952145627164	0.423159350209542	0.999960868326923	11.5897930960563	8.74206896644388	20.7213446912361	9.78603493909976
47707	10_94194509_94194516strand:-	3.02348185545256	1.2244103760154	1.52872095831758	0.800937783546132	0.423167665064765	0.999960868326923	2.57550957690139	1.09275862080548	4.14426893824723	4.28139028585615
47708	11_33168891_33168898strand:-	3.02348185545256	1.2244103760154	1.52872095831758	0.800937783546132	0.423167665064765	0.999960868326923	2.57550957690139	1.09275862080548	4.14426893824723	4.28139028585615
47709	12_93615880_93615887strand:+	3.02348185545256	1.2244103760154	1.52872095831758	0.800937783546132	0.423167665064765	0.999960868326923	2.57550957690139	1.09275862080548	4.14426893824723	4.28139028585615
47710	12_95422906_95422913strand:+	3.02348185545256	1.2244103760154	1.52872095831758	0.800937783546132	0.423167665064765	0.999960868326923	2.57550957690139	1.09275862080548	4.14426893824723	4.28139028585615
47711	13_78019244_78019251strand:-	3.02348185545256	1.2244103760154	1.52872095831758	0.800937783546132	0.423167665064765	0.999960868326923	2.57550957690139	1.09275862080548	4.14426893824723	4.28139028585615
47712	14_57677951_57677958strand:-	3.02348185545256	1.2244103760154	1.52872095831758	0.800937783546132	0.423167665064765	0.999960868326923	2.57550957690139	1.09275862080548	4.14426893824723	4.28139028585615
47713	15_52951529_52951536strand:-	3.02348185545256	1.2244103760154	1.52872095831758	0.800937783546132	0.423167665064765	0.999960868326923	2.57550957690139	1.09275862080548	4.14426893824723	4.28139028585615
47714	15_54045449_54045456strand:+	3.02348185545256	1.2244103760154	1.52872095831758	0.800937783546132	0.423167665064765	0.999960868326923	2.57550957690139	1.09275862080548	4.14426893824723	4.28139028585615
47715	18_48099618_48099625strand:+	3.02348185545256	1.2244103760154	1.52872095831758	0.800937783546132	0.423167665064765	0.999960868326923	2.57550957690139	1.09275862080548	4.14426893824723	4.28139028585615
47716	18_59761089_59761096strand:-	3.02348185545256	1.2244103760154	1.52872095831758	0.800937783546132	0.423167665064765	0.999960868326923	2.57550957690139	1.09275862080548	4.14426893824723	4.28139028585615
47717	18_72811682_72811689strand:+	3.02348185545256	1.2244103760154	1.52872095831758	0.800937783546132	0.423167665064765	0.999960868326923	2.57550957690139	1.09275862080548	4.14426893824723	4.28139028585615
47718	1_165771498_165771505strand:+	3.02348185545256	1.2244103760154	1.52872095831758	0.800937783546132	0.423167665064765	0.999960868326923	2.57550957690139	1.09275862080548	4.14426893824723	4.28139028585615
47719	1_54209206_54209213strand:-	3.02348185545256	1.2244103760154	1.52872095831758	0.800937783546132	0.423167665064765	0.999960868326923	2.57550957690139	1.09275862080548	4.14426893824723	4.28139028585615
47720	1_71427893_71427900strand:-	3.02348185545256	1.2244103760154	1.52872095831758	0.800937783546132	0.423167665064765	0.999960868326923	2.57550957690139	1.09275862080548	4.14426893824723	4.28139028585615
47721	2_170207664_170207671strand:+	3.02348185545256	1.2244103760154	1.52872095831758	0.800937783546132	0.423167665064765	0.999960868326923	2.57550957690139	1.09275862080548	4.14426893824723	4.28139028585615
47722	2_53300886_53300893strand:-	3.02348185545256	1.2244103760154	1.52872095831758	0.800937783546132	0.423167665064765	0.999960868326923	2.57550957690139	1.09275862080548	4.14426893824723	4.28139028585615
47723	4_104143139_104143146strand:-	3.02348185545256	1.2244103760154	1.52872095831758	0.800937783546132	0.423167665064765	0.999960868326923	2.57550957690139	1.09275862080548	4.14426893824723	4.28139028585615
47724	5_11814129_11814136strand:-	3.02348185545256	1.2244103760154	1.52872095831758	0.800937783546132	0.423167665064765	0.999960868326923	2.57550957690139	1.09275862080548	4.14426893824723	4.28139028585615
47725	9_69495212_69495219strand:-	3.02348185545256	1.2244103760154	1.52872095831758	0.800937783546132	0.423167665064765	0.999960868326923	2.57550957690139	1.09275862080548	4.14426893824723	4.28139028585615
47726	9_81890316_81890323strand:-	3.02348185545256	1.2244103760154	1.52872095831758	0.800937783546132	0.423167665064765	0.999960868326923	2.57550957690139	1.09275862080548	4.14426893824723	4.28139028585615
47727	9_93848560_93848567strand:+	3.02348185545256	1.2244103760154	1.52872095831758	0.800937783546132	0.423167665064765	0.999960868326923	2.57550957690139	1.09275862080548	4.14426893824723	4.28139028585615
47728	X_51914116_51914123strand:+	3.02348185545256	1.2244103760154	1.52872095831758	0.800937783546132	0.423167665064765	0.999960868326923	2.57550957690139	1.09275862080548	4.14426893824723	4.28139028585615
47729	10_57125027_57125034strand:+	5.46496489447608	-0.850795659564409	1.06225681306243	-0.800932174877384	0.423170912201548	0.999960868326923	7.72652873070418	6.55655172483291	2.07213446912361	5.50464465324362
47730	10_59343509_59343516strand:-	5.46496489447608	-0.850795659564409	1.06225681306243	-0.800932174877384	0.423170912201548	0.999960868326923	7.72652873070418	6.55655172483291	2.07213446912361	5.50464465324362
47731	12_105205956_105205963strand:+	5.46496489447608	-0.850795659564409	1.06225681306243	-0.800932174877384	0.423170912201548	0.999960868326923	7.72652873070418	6.55655172483291	2.07213446912361	5.50464465324362
47732	14_34779475_34779482strand:-	5.46496489447608	-0.850795659564409	1.06225681306243	-0.800932174877384	0.423170912201548	0.999960868326923	7.72652873070418	6.55655172483291	2.07213446912361	5.50464465324362
47733	15_31049158_31049165strand:+	5.46496489447608	-0.850795659564409	1.06225681306243	-0.800932174877384	0.423170912201548	0.999960868326923	7.72652873070418	6.55655172483291	2.07213446912361	5.50464465324362
47734	16_31026269_31026276strand:-	5.46496489447608	-0.850795659564409	1.06225681306243	-0.800932174877384	0.423170912201548	0.999960868326923	7.72652873070418	6.55655172483291	2.07213446912361	5.50464465324362
47735	16_48190322_48190329strand:-	5.46496489447608	-0.850795659564409	1.06225681306243	-0.800932174877384	0.423170912201548	0.999960868326923	7.72652873070418	6.55655172483291	2.07213446912361	5.50464465324362
47736	2_165976555_165976562strand:+	5.46496489447608	-0.850795659564409	1.06225681306243	-0.800932174877384	0.423170912201548	0.999960868326923	7.72652873070418	6.55655172483291	2.07213446912361	5.50464465324362
47737	2_23132096_23132103strand:-	5.46496489447608	-0.850795659564409	1.06225681306243	-0.800932174877384	0.423170912201548	0.999960868326923	7.72652873070418	6.55655172483291	2.07213446912361	5.50464465324362
47738	5_137119275_137119282strand:-	5.46496489447608	-0.850795659564409	1.06225681306243	-0.800932174877384	0.423170912201548	0.999960868326923	7.72652873070418	6.55655172483291	2.07213446912361	5.50464465324362
47739	6_31347787_31347794strand:-	5.46496489447608	-0.850795659564409	1.06225681306243	-0.800932174877384	0.423170912201548	0.999960868326923	7.72652873070418	6.55655172483291	2.07213446912361	5.50464465324362
47740	9_10526427_10526434strand:-	5.46496489447608	-0.850795659564409	1.06225681306243	-0.800932174877384	0.423170912201548	0.999960868326923	7.72652873070418	6.55655172483291	2.07213446912361	5.50464465324362
47741	X_163961997_163962004strand:-	5.46496489447608	-0.850795659564409	1.06225681306243	-0.800932174877384	0.423170912201548	0.999960868326923	7.72652873070418	6.55655172483291	2.07213446912361	5.50464465324362
47742	X_9941137_9941144strand:+	5.46496489447608	-0.850795659564409	1.06225681306243	-0.800932174877384	0.423170912201548	0.999960868326923	7.72652873070418	6.55655172483291	2.07213446912361	5.50464465324362
47743	8_78741778_78741785strand:-	21.0370556794525	-0.423656904863599	0.528993293170256	-0.800873868030771	0.423204669793762	0.999960868326923	27.0428505574646	21.8551724161097	11.3967395801799	23.8534601640557
47744	15_99095226_99095233strand:-	14.1457139839915	0.524498254784624	0.654910692708071	0.800869890543108	0.423206972675212	0.999960868326923	6.43877394225349	16.3913793120823	19.6852774566743	14.0674252249559
47745	11_28884456_28884463strand:+	5.6303881367037	-0.827781137190302	1.03364138846129	-0.800839775216979	0.423224409051785	0.999960868326923	7.72652873070418	6.55655172483291	5.18033617280904	3.05813591846867
47746	12_35186131_35186138strand:+	5.6303881367037	-0.827781137190302	1.03364138846129	-0.800839775216979	0.423224409051785	0.999960868326923	7.72652873070418	6.55655172483291	5.18033617280904	3.05813591846867
47747	14_3907764_3907771strand:-	5.6303881367037	-0.827781137190302	1.03364138846129	-0.800839775216979	0.423224409051785	0.999960868326923	7.72652873070418	6.55655172483291	5.18033617280904	3.05813591846867
47748	15_56647407_56647414strand:+	5.6303881367037	-0.827781137190302	1.03364138846129	-0.800839775216979	0.423224409051785	0.999960868326923	7.72652873070418	6.55655172483291	5.18033617280904	3.05813591846867
47749	15_82594583_82594590strand:+	5.6303881367037	-0.827781137190302	1.03364138846129	-0.800839775216979	0.423224409051785	0.999960868326923	7.72652873070418	6.55655172483291	5.18033617280904	3.05813591846867
47750	3_7063561_7063568strand:+	5.6303881367037	-0.827781137190302	1.03364138846129	-0.800839775216979	0.423224409051785	0.999960868326923	7.72652873070418	6.55655172483291	5.18033617280904	3.05813591846867
47751	4_45130635_45130642strand:-	5.6303881367037	-0.827781137190302	1.03364138846129	-0.800839775216979	0.423224409051785	0.999960868326923	7.72652873070418	6.55655172483291	5.18033617280904	3.05813591846867
47752	6_69167458_69167465strand:+	5.6303881367037	-0.827781137190302	1.03364138846129	-0.800839775216979	0.423224409051785	0.999960868326923	7.72652873070418	6.55655172483291	5.18033617280904	3.05813591846867
47753	6_81785355_81785362strand:+	5.6303881367037	-0.827781137190302	1.03364138846129	-0.800839775216979	0.423224409051785	0.999960868326923	7.72652873070418	6.55655172483291	5.18033617280904	3.05813591846867
47754	7_12171570_12171577strand:-	5.6303881367037	-0.827781137190302	1.03364138846129	-0.800839775216979	0.423224409051785	0.999960868326923	7.72652873070418	6.55655172483291	5.18033617280904	3.05813591846867
47755	8_116282392_116282399strand:+	5.6303881367037	-0.827781137190302	1.03364138846129	-0.800839775216979	0.423224409051785	0.999960868326923	7.72652873070418	6.55655172483291	5.18033617280904	3.05813591846867
47756	8_81378368_81378375strand:-	5.6303881367037	-0.827781137190302	1.03364138846129	-0.800839775216979	0.423224409051785	0.999960868326923	7.72652873070418	6.55655172483291	5.18033617280904	3.05813591846867
47757	X_150417755_150417762strand:+	5.6303881367037	-0.827781137190302	1.03364138846129	-0.800839775216979	0.423224409051785	0.999960868326923	7.72652873070418	6.55655172483291	5.18033617280904	3.05813591846867
47758	3_154778308_154778315strand:-	14.8200732516634	-0.484727937412934	0.605275891510074	-0.800838004969286	0.423225434014934	0.999960868326923	19.3163218267605	15.2986206912768	12.4328068147417	12.2325436738747
47759	7_44427347_44427354strand:-	17.3905854415062	0.451288020962064	0.563530079842332	0.800823304921591	0.423233945313439	0.999960868326923	12.877547884507	16.3913793120823	20.7213446912361	19.5720698781995
47760	15_37561838_37561845strand:+	6.35350232916113	0.823065991529753	1.02778470828592	0.800815564674447	0.423238426941476	0.999960868326923	1.2877547884507	7.64931034563839	10.3606723456181	6.11627183693735
47761	10_61775896_61775903strand:+	8.50829245098439	0.682709187112125	0.852522519429346	0.800810737022067	0.423241222181827	0.999960868326923	5.15101915380279	7.64931034563839	14.5049412838653	6.72789902063109
47762	6_41554772_41554779strand:-	8.50829245098439	0.682709187112125	0.852522519429346	0.800810737022067	0.423241222181827	0.999960868326923	5.15101915380279	7.64931034563839	14.5049412838653	6.72789902063109
47763	10_98069009_98069016strand:+	1.77787188057074	-1.78986728828219	2.23508138653453	-0.800806314734407	0.423243782723001	0.999960868326923	0	5.46379310402742	1.03606723456181	0.611627183693735
47764	11_30563060_30563067strand:+	1.77787188057074	-1.78986728828219	2.23508138653453	-0.800806314734407	0.423243782723001	0.999960868326923	0	5.46379310402742	1.03606723456181	0.611627183693735
47765	11_92941281_92941288strand:-	1.77787188057074	-1.78986728828219	2.23508138653453	-0.800806314734407	0.423243782723001	0.999960868326923	0	5.46379310402742	1.03606723456181	0.611627183693735
47766	13_87440908_87440915strand:-	1.77787188057074	-1.78986728828219	2.23508138653453	-0.800806314734407	0.423243782723001	0.999960868326923	0	5.46379310402742	1.03606723456181	0.611627183693735
47767	16_19831906_19831913strand:-	1.77787188057074	-1.78986728828219	2.23508138653453	-0.800806314734407	0.423243782723001	0.999960868326923	0	5.46379310402742	1.03606723456181	0.611627183693735
47768	17_37385842_37385849strand:-	1.77787188057074	-1.78986728828219	2.23508138653453	-0.800806314734407	0.423243782723001	0.999960868326923	0	5.46379310402742	1.03606723456181	0.611627183693735
47769	17_61722908_61722915strand:+	1.77787188057074	-1.78986728828219	2.23508138653453	-0.800806314734407	0.423243782723001	0.999960868326923	0	5.46379310402742	1.03606723456181	0.611627183693735
47770	17_62405075_62405082strand:+	1.77787188057074	-1.78986728828219	2.23508138653453	-0.800806314734407	0.423243782723001	0.999960868326923	0	5.46379310402742	1.03606723456181	0.611627183693735
47771	1_18265394_18265401strand:-	1.77787188057074	-1.78986728828219	2.23508138653453	-0.800806314734407	0.423243782723001	0.999960868326923	0	5.46379310402742	1.03606723456181	0.611627183693735
47772	4_93036970_93036977strand:+	1.77787188057074	-1.78986728828219	2.23508138653453	-0.800806314734407	0.423243782723001	0.999960868326923	0	5.46379310402742	1.03606723456181	0.611627183693735
47773	1_57406120_57406127strand:+	43.0484898201645	0.295628523633078	0.369186095958354	0.800757468576027	0.423272065656398	0.999960868326923	37.3448888650702	40.4320689698029	39.3705549133487	55.0464465324361
47774	15_70252917_70252924strand:+	2.51258768842917	-3.24174668720757	4.04835557489611	-0.800756412630766	0.423272677082704	0.999960868326923	9.01428351915488	0	1.03606723456181	0
47775	16_35033169_35033176strand:+	11.7512116497942	0.55449058565283	0.692473994239696	0.800738497424202	0.423283050642949	0.999960868326923	10.3020383076056	8.74206896644388	14.5049412838653	13.4557980412622
47776	18_5022111_5022118strand:-	11.7512116497942	0.55449058565283	0.692473994239696	0.800738497424202	0.423283050642949	0.999960868326923	10.3020383076056	8.74206896644388	14.5049412838653	13.4557980412622
47777	3_103313570_103313577strand:-	10.642863145638	-0.592575065951986	0.740053670774768	-0.800719041541425	0.423294316479666	0.999960868326923	16.7408122498591	8.74206896644388	10.3606723456181	6.72789902063109
47778	3_152838079_152838086strand:+	16.7291883310439	0.473466237025804	0.591301600095467	0.800718680533523	0.423294525521239	0.999960868326923	14.1653026729577	14.2058620704713	13.4688740493035	25.0767145314431
47779	4_35083875_35083882strand:+	8.52460147787003	-0.681889828067099	0.851611157842718	-0.800705605824196	0.423302096470503	0.999960868326923	15.4530574614084	5.46379310402742	8.28853787649446	4.89301746954988
47780	2_129599970_129599977strand:-	19.2548335705666	0.445550056963227	0.556465354042314	0.800678880952123	0.423317571833622	0.999960868326923	10.3020383076056	21.8551724161097	25.9016808640452	18.9604426945058
47781	6_135633175_135633182strand:+	15.6430115127622	0.47632798470449	0.594913837488376	0.800667180167578	0.42332434741985	0.999960868326923	14.1653026729577	12.0203448288603	18.6492102221125	17.7371883271183
47782	10_13064155_13064162strand:+	5.18688390617024	0.900158753076009	1.1243749917767	0.800585889635989	0.423371422170149	0.999960868326923	3.86326436535209	3.27827586241645	9.32460511105626	4.28139028585615
47783	11_53914968_53914975strand:-	5.18688390617024	0.900158753076009	1.1243749917767	0.800585889635989	0.423371422170149	0.999960868326923	3.86326436535209	3.27827586241645	9.32460511105626	4.28139028585615
47784	14_93633787_93633794strand:-	5.18688390617024	0.900158753076009	1.1243749917767	0.800585889635989	0.423371422170149	0.999960868326923	3.86326436535209	3.27827586241645	9.32460511105626	4.28139028585615
47785	15_100545972_100545979strand:-	5.18688390617024	0.900158753076009	1.1243749917767	0.800585889635989	0.423371422170149	0.999960868326923	3.86326436535209	3.27827586241645	9.32460511105626	4.28139028585615
47786	15_85517375_85517382strand:-	5.18688390617024	0.900158753076009	1.1243749917767	0.800585889635989	0.423371422170149	0.999960868326923	3.86326436535209	3.27827586241645	9.32460511105626	4.28139028585615
47787	18_23471844_23471851strand:-	5.18688390617024	0.900158753076009	1.1243749917767	0.800585889635989	0.423371422170149	0.999960868326923	3.86326436535209	3.27827586241645	9.32460511105626	4.28139028585615
47788	19_37583786_37583793strand:+	5.18688390617024	0.900158753076009	1.1243749917767	0.800585889635989	0.423371422170149	0.999960868326923	3.86326436535209	3.27827586241645	9.32460511105626	4.28139028585615
47789	4_120328390_120328397strand:-	5.18688390617024	0.900158753076009	1.1243749917767	0.800585889635989	0.423371422170149	0.999960868326923	3.86326436535209	3.27827586241645	9.32460511105626	4.28139028585615
47790	X_52340633_52340640strand:+	5.18688390617024	0.900158753076009	1.1243749917767	0.800585889635989	0.423371422170149	0.999960868326923	3.86326436535209	3.27827586241645	9.32460511105626	4.28139028585615
47791	13_10071700_10071707strand:+	10.3606372233213	-0.610856340821476	0.763042637541262	-0.80055335150055	0.423390265624197	0.999960868326923	6.43877394225349	18.5768965536932	7.25247064193265	9.17440775540602
47792	9_40365646_40365653strand:+	10.3606372233213	-0.610856340821476	0.763042637541262	-0.80055335150055	0.423390265624197	0.999960868326923	6.43877394225349	18.5768965536932	7.25247064193265	9.17440775540602
47793	11_87868771_87868778strand:+	13.1233904280296	0.525805716412904	0.656822095581191	0.800529884652621	0.42340385602751	0.999960868326923	11.5897930960563	9.83482758724936	17.6131429875507	13.4557980412622
47794	18_54918355_54918362strand:-	16.8895858775201	-0.450925242304561	0.563292761779398	-0.80051666362643	0.423411512859705	0.999960868326923	19.3163218267605	19.6696551744987	14.5049412838653	14.0674252249559
47795	1_74103924_74103931strand:+	14.1053870664806	-0.504901301890808	0.630738717346017	-0.800492007237642	0.423425792590414	0.999960868326923	14.1653026729577	18.5768965536932	14.5049412838653	9.17440775540602
47796	16_21999138_21999145strand:+	6.79229914820995	-0.758069978528859	0.947045343663553	-0.800457954416775	0.423445514721762	0.999960868326923	10.3020383076056	6.55655172483291	7.25247064193265	3.05813591846867
47797	7_44515761_44515768strand:+	6.79229914820995	-0.758069978528859	0.947045343663553	-0.800457954416775	0.423445514721762	0.999960868326923	10.3020383076056	6.55655172483291	7.25247064193265	3.05813591846867
47798	5_128788602_128788609strand:-	16.5574012770749	0.482660964702466	0.603020373806078	0.800405733650523	0.42347576009783	0.999960868326923	19.3163218267605	8.74206896644388	15.5410085184271	22.6302057966682
47799	11_101128505_101128512strand:-	7.76386596170853	0.699479778664963	0.873934839265174	0.800379784896896	0.423490789642994	0.999960868326923	5.15101915380279	6.55655172483291	11.3967395801799	7.95115338801855
47800	15_31637459_31637466strand:+	7.76386596170853	0.699479778664963	0.873934839265174	0.800379784896896	0.423490789642994	0.999960868326923	5.15101915380279	6.55655172483291	11.3967395801799	7.95115338801855
47801	19_53566348_53566355strand:+	7.76386596170853	0.699479778664963	0.873934839265174	0.800379784896896	0.423490789642994	0.999960868326923	5.15101915380279	6.55655172483291	11.3967395801799	7.95115338801855
47802	2_158785804_158785811strand:+	7.76386596170853	0.699479778664963	0.873934839265174	0.800379784896896	0.423490789642994	0.999960868326923	5.15101915380279	6.55655172483291	11.3967395801799	7.95115338801855
47803	17_45708366_45708373strand:-	11.2725676933025	-0.58967159658373	0.736751940430911	-0.800366533461511	0.423498465008597	0.999960868326923	19.3163218267605	7.64931034563839	11.3967395801799	6.72789902063109
47804	2_32623942_32623949strand:-	15.6153908460495	0.489796840765488	0.611967201908543	0.800364528095554	0.423499626543964	0.999960868326923	10.3020383076056	15.2986206912768	22.7934791603598	14.0674252249559
47805	10_79625789_79625796strand:-	11.0535819437248	0.579232070772827	0.723714696191359	0.800359691216871	0.423502428137868	0.999960868326923	10.3020383076056	7.64931034563839	10.3606723456181	15.9023067760371
47806	10_69984065_69984072strand:-	14.6060907720185	0.514668734688443	0.64308087358268	0.800317278635831	0.423526994616169	0.999960868326923	6.43877394225349	17.4841379328878	15.5410085184271	18.9604426945058
47807	19_29027254_29027261strand:-	15.3419053324	0.487943843538094	0.609702137102671	0.800298725959569	0.423537741074574	0.999960868326923	9.01428351915488	16.3913793120823	17.6131429875507	18.348815510812
47808	15_93632299_93632306strand:-	10.1381488687362	-0.596224224070793	0.745054758601201	-0.80024215292601	0.42357051144256	0.999960868326923	9.01428351915488	15.2986206912768	8.28853787649446	7.95115338801855
47809	17_8510825_8510832strand:-	10.1381488687362	-0.596224224070793	0.745054758601201	-0.80024215292601	0.42357051144256	0.999960868326923	9.01428351915488	15.2986206912768	8.28853787649446	7.95115338801855
47810	9_21811062_21811069strand:-	8.70133635992472	0.671104609744107	0.838628775878652	0.800240379351369	0.423571538823396	0.999960868326923	9.01428351915488	4.37103448322194	13.4688740493035	7.95115338801855
47811	9_107577075_107577082strand:+	26.1562042317117	0.372022001495062	0.46489354892229	0.800230509452063	0.423577256199148	0.999960868326923	21.8918314036619	24.0406896577207	23.8295463949216	34.8627494705429
47812	14_100374855_100374862strand:-	12.8604691019794	0.528823794647723	0.660863696981522	0.800201005234684	0.423594347493528	0.999960868326923	9.01428351915488	12.0203448288603	14.5049412838653	15.9023067760371
47813	2_127428985_127428992strand:-	12.8604691019794	0.528823794647723	0.660863696981522	0.800201005234684	0.423594347493528	0.999960868326923	9.01428351915488	12.0203448288603	14.5049412838653	15.9023067760371
47814	17_24939999_24940006strand:-	6.78173496061065	-0.748918592265862	0.935996173982357	-0.800129971770568	0.423635497633737	0.999960868326923	11.5897930960563	5.46379310402742	5.18033617280904	4.89301746954988
47815	18_85570152_85570159strand:+	6.78173496061065	-0.748918592265862	0.935996173982357	-0.800129971770568	0.423635497633737	0.999960868326923	11.5897930960563	5.46379310402742	5.18033617280904	4.89301746954988
47816	1_167015094_167015101strand:-	6.78173496061065	-0.748918592265862	0.935996173982357	-0.800129971770568	0.423635497633737	0.999960868326923	11.5897930960563	5.46379310402742	5.18033617280904	4.89301746954988
47817	2_146688711_146688718strand:+	6.78173496061065	-0.748918592265862	0.935996173982357	-0.800129971770568	0.423635497633737	0.999960868326923	11.5897930960563	5.46379310402742	5.18033617280904	4.89301746954988
47818	2_95201942_95201949strand:+	6.78173496061065	-0.748918592265862	0.935996173982357	-0.800129971770568	0.423635497633737	0.999960868326923	11.5897930960563	5.46379310402742	5.18033617280904	4.89301746954988
47819	17_80988434_80988441strand:+	10.3008393840027	0.648034297336706	0.809948433719982	0.800093277988541	0.423656755492578	0.999960868326923	14.1653026729577	2.18551724161097	11.3967395801799	13.4557980412622
47820	18_11469382_11469389strand:-	7.81627910442855	-0.701906026355264	0.877285149390127	-0.800088804470492	0.42365934718458	0.999960868326923	5.15101915380279	14.2058620704713	5.18033617280904	6.72789902063109
47821	19_40243620_40243627strand:-	7.81627910442855	-0.701906026355264	0.877285149390127	-0.800088804470492	0.42365934718458	0.999960868326923	5.15101915380279	14.2058620704713	5.18033617280904	6.72789902063109
47822	5_136324674_136324681strand:-	18.1957917560554	-0.437748925314376	0.54712884482903	-0.800083800098614	0.423662246432912	0.999960868326923	24.4673409805632	17.4841379328878	15.5410085184271	15.2906795923434
47823	17_15705035_15705042strand:-	32.268471257755	0.340444360878007	0.425531024383383	0.800045922318657	0.423684191039935	0.999960868326923	24.4673409805632	32.7827586241645	29.0098825677306	42.8139028585614
47824	5_131572519_131572526strand:-	7.29476530795877	-0.770138589841924	0.962688872527378	-0.799987007037958	0.423718325108615	0.999960868326923	15.4530574614084	3.27827586241645	3.10820170368542	7.33952620432482
47825	13_13711251_13711258strand:-	5.9207462078468	0.833793874787454	1.04226399004486	0.799983384969066	0.423720423698992	0.999960868326923	5.15101915380279	3.27827586241645	10.3606723456181	4.89301746954988
47826	13_42776811_42776818strand:+	5.9207462078468	0.833793874787454	1.04226399004486	0.799983384969066	0.423720423698992	0.999960868326923	5.15101915380279	3.27827586241645	10.3606723456181	4.89301746954988
47827	13_96683213_96683220strand:+	5.9207462078468	0.833793874787454	1.04226399004486	0.799983384969066	0.423720423698992	0.999960868326923	5.15101915380279	3.27827586241645	10.3606723456181	4.89301746954988
47828	7_70381854_70381861strand:-	5.9207462078468	0.833793874787454	1.04226399004486	0.799983384969066	0.423720423698992	0.999960868326923	5.15101915380279	3.27827586241645	10.3606723456181	4.89301746954988
47829	18_60710199_60710206strand:+	33.9796014137133	0.338082253188018	0.422627755733189	0.799952792029718	0.423738149183701	0.999960868326923	32.1938697112674	27.3189655201371	47.6590927898431	28.7464776336055
47830	5_107406411_107406418strand:+	17.5243161209359	0.451457446802079	0.564363623171937	0.79994072662713	0.423745139971861	0.999960868326923	16.7408122498591	13.1131034496658	17.6131429875507	22.6302057966682
47831	17_15248091_15248098strand:+	23.748845794259	0.395673132023864	0.494638707750797	0.799923511491963	0.423755114671972	0.999960868326923	24.4673409805632	16.3913793120823	32.118084271416	22.0185786129745
47832	16_95926577_95926584strand:-	10.2709706001369	0.601631979098117	0.752176128163411	0.799855188926458	0.423794703116113	0.999960868326923	7.72652873070418	8.74206896644388	9.32460511105626	15.2906795923434
47833	13_54602904_54602911strand:-	14.6546500094358	-0.492749304674916	0.616048332346722	-0.799854944494175	0.423794844752468	0.999960868326923	19.3163218267605	15.2986206912768	9.32460511105626	14.6790524086496
47834	9_107485008_107485015strand:+	14.6546500094358	-0.492749304674916	0.616048332346722	-0.799854944494175	0.423794844752468	0.999960868326923	19.3163218267605	15.2986206912768	9.32460511105626	14.6790524086496
47835	11_115969405_115969412strand:+	3.92276739935674	1.10196141761893	1.37772074569402	0.799843815274643	0.423801293611185	0.999960868326923	3.86326436535209	1.09275862080548	8.28853787649446	2.44650873477494
47836	12_39005392_39005399strand:-	3.92276739935674	1.10196141761893	1.37772074569402	0.799843815274643	0.423801293611185	0.999960868326923	3.86326436535209	1.09275862080548	8.28853787649446	2.44650873477494
47837	16_62186601_62186608strand:+	3.92276739935674	1.10196141761893	1.37772074569402	0.799843815274643	0.423801293611185	0.999960868326923	3.86326436535209	1.09275862080548	8.28853787649446	2.44650873477494
47838	4_65203830_65203837strand:-	3.92276739935674	1.10196141761893	1.37772074569402	0.799843815274643	0.423801293611185	0.999960868326923	3.86326436535209	1.09275862080548	8.28853787649446	2.44650873477494
47839	10_15323592_15323599strand:+	4.90513776392155	-0.925269190330246	1.15681961782121	-0.799838778731062	0.423804212069921	0.999960868326923	3.86326436535209	8.74206896644388	5.18033617280904	1.83488155108121
47840	1_189622800_189622807strand:-	4.90513776392155	-0.925269190330246	1.15681961782121	-0.799838778731062	0.423804212069921	0.999960868326923	3.86326436535209	8.74206896644388	5.18033617280904	1.83488155108121
47841	1_22862885_22862892strand:-	4.90513776392155	-0.925269190330246	1.15681961782121	-0.799838778731062	0.423804212069921	0.999960868326923	3.86326436535209	8.74206896644388	5.18033617280904	1.83488155108121
47842	2_136184943_136184950strand:-	4.90513776392155	-0.925269190330246	1.15681961782121	-0.799838778731062	0.423804212069921	0.999960868326923	3.86326436535209	8.74206896644388	5.18033617280904	1.83488155108121
47843	3_3040762_3040769strand:-	4.90513776392155	-0.925269190330246	1.15681961782121	-0.799838778731062	0.423804212069921	0.999960868326923	3.86326436535209	8.74206896644388	5.18033617280904	1.83488155108121
47844	3_40240523_40240530strand:-	4.90513776392155	-0.925269190330246	1.15681961782121	-0.799838778731062	0.423804212069921	0.999960868326923	3.86326436535209	8.74206896644388	5.18033617280904	1.83488155108121
47845	3_86593956_86593963strand:+	4.90513776392155	-0.925269190330246	1.15681961782121	-0.799838778731062	0.423804212069921	0.999960868326923	3.86326436535209	8.74206896644388	5.18033617280904	1.83488155108121
47846	4_60163641_60163648strand:-	4.90513776392155	-0.925269190330246	1.15681961782121	-0.799838778731062	0.423804212069921	0.999960868326923	3.86326436535209	8.74206896644388	5.18033617280904	1.83488155108121
47847	4_94532220_94532227strand:-	4.90513776392155	-0.925269190330246	1.15681961782121	-0.799838778731062	0.423804212069921	0.999960868326923	3.86326436535209	8.74206896644388	5.18033617280904	1.83488155108121
47848	6_55371779_55371786strand:-	4.90513776392155	-0.925269190330246	1.15681961782121	-0.799838778731062	0.423804212069921	0.999960868326923	3.86326436535209	8.74206896644388	5.18033617280904	1.83488155108121
47849	X_157162601_157162608strand:+	4.90513776392155	-0.925269190330246	1.15681961782121	-0.799838778731062	0.423804212069921	0.999960868326923	3.86326436535209	8.74206896644388	5.18033617280904	1.83488155108121
47850	X_57968591_57968598strand:-	4.90513776392155	-0.925269190330246	1.15681961782121	-0.799838778731062	0.423804212069921	0.999960868326923	3.86326436535209	8.74206896644388	5.18033617280904	1.83488155108121
47851	11_79855879_79855886strand:-	7.54774141886472	0.730814159342278	0.913702300688398	0.799838370541118	0.423804448598818	0.999960868326923	2.57550957690139	8.74206896644388	7.25247064193265	11.620916490181
47852	16_22090540_22090547strand:-	7.54774141886472	0.730814159342278	0.913702300688398	0.799838370541118	0.423804448598818	0.999960868326923	2.57550957690139	8.74206896644388	7.25247064193265	11.620916490181
47853	15_89250067_89250074strand:-	9.28033960697296	0.638848956437244	0.798750422557709	0.799810476959201	0.423820611938844	0.999960868326923	9.01428351915488	5.46379310402742	13.4688740493035	9.17440775540602
47854	16_67339502_67339509strand:+	9.28033960697296	0.638848956437244	0.798750422557709	0.799810476959201	0.423820611938844	0.999960868326923	9.01428351915488	5.46379310402742	13.4688740493035	9.17440775540602
47855	8_119246509_119246516strand:+	12.1202429885615	0.567736975869609	0.709849158748994	0.799799462846674	0.423826994325171	0.999960868326923	12.877547884507	6.55655172483291	18.6492102221125	10.3976621227935
47856	19_21144868_21144875strand:+	13.4757049446348	0.525454212212567	0.656999323340792	0.799778924490625	0.423838895908391	0.999960868326923	10.3020383076056	12.0203448288603	11.3967395801799	20.1836970618933
47857	5_149126081_149126088strand:+	7.99239501402821	-0.71092758539807	0.888972601680633	-0.799718218597556	0.423874074951425	0.999960868326923	15.4530574614084	4.37103448322194	7.25247064193265	4.89301746954988
47858	10_13503580_13503587strand:+	7.42200369587438	-0.7398875045984	0.925242536911583	-0.79966870856166	0.423902767263757	0.999960868326923	12.877547884507	5.46379310402742	8.28853787649446	3.05813591846867
47859	11_79551152_79551159strand:+	7.64523950268733	0.705443160491282	0.882187520036008	0.799652165179675	0.423912354823346	0.999960868326923	5.15101915380279	6.55655172483291	7.25247064193265	11.620916490181
47860	15_80779096_80779103strand:-	7.64523950268733	0.705443160491282	0.882187520036008	0.799652165179675	0.423912354823346	0.999960868326923	5.15101915380279	6.55655172483291	7.25247064193265	11.620916490181
47861	4_97973652_97973659strand:+	7.64523950268733	0.705443160491282	0.882187520036008	0.799652165179675	0.423912354823346	0.999960868326923	5.15101915380279	6.55655172483291	7.25247064193265	11.620916490181
47862	1_42704078_42704085strand:-	31.6637996026989	0.338930010666416	0.423847492347819	0.799650857408594	0.42391311273504	0.999960868326923	21.8918314036619	33.87551724497	34.1902187405396	36.6976310216241
47863	8_116364874_116364881strand:-	11.1445877360333	0.597010675443602	0.746608777129585	0.799629864704875	0.423925279052009	0.999960868326923	6.43877394225349	10.9275862080548	18.6492102221125	8.56278057171229
47864	17_44423460_44423467strand:-	6.44043622538443	0.772724247606076	0.966368376669941	0.799616653712165	0.423932935584724	0.999960868326923	5.15101915380279	4.37103448322194	8.28853787649446	7.95115338801855
47865	18_67519842_67519849strand:-	6.44043622538443	0.772724247606076	0.966368376669941	0.799616653712165	0.423932935584724	0.999960868326923	5.15101915380279	4.37103448322194	8.28853787649446	7.95115338801855
47866	19_29928267_29928274strand:+	6.44043622538443	0.772724247606076	0.966368376669941	0.799616653712165	0.423932935584724	0.999960868326923	5.15101915380279	4.37103448322194	8.28853787649446	7.95115338801855
47867	19_59455536_59455543strand:+	6.44043622538443	0.772724247606076	0.966368376669941	0.799616653712165	0.423932935584724	0.999960868326923	5.15101915380279	4.37103448322194	8.28853787649446	7.95115338801855
47868	1_168597220_168597227strand:+	6.44043622538443	0.772724247606076	0.966368376669941	0.799616653712165	0.423932935584724	0.999960868326923	5.15101915380279	4.37103448322194	8.28853787649446	7.95115338801855
47869	2_178500179_178500186strand:-	6.44043622538443	0.772724247606076	0.966368376669941	0.799616653712165	0.423932935584724	0.999960868326923	5.15101915380279	4.37103448322194	8.28853787649446	7.95115338801855
47870	4_40001243_40001250strand:+	6.44043622538443	0.772724247606076	0.966368376669941	0.799616653712165	0.423932935584724	0.999960868326923	5.15101915380279	4.37103448322194	8.28853787649446	7.95115338801855
47871	7_73815446_73815453strand:+	6.44043622538443	0.772724247606076	0.966368376669941	0.799616653712165	0.423932935584724	0.999960868326923	5.15101915380279	4.37103448322194	8.28853787649446	7.95115338801855
47872	9_56508234_56508241strand:+	12.8222842476674	0.541175353947412	0.676796683203681	0.799612893174516	0.42393511504811	0.999960868326923	6.43877394225349	14.2058620704713	16.5770757529889	14.0674252249559
47873	15_76120062_76120069strand:-	10.8739634291176	-0.572190202274834	0.715589396896001	-0.799606876173421	0.423938602284795	0.999960868326923	11.5897930960563	14.2058620704713	10.3606723456181	7.33952620432482
47874	6_85376632_85376639strand:+	10.8739634291176	-0.572190202274834	0.715589396896001	-0.799606876173421	0.423938602284795	0.999960868326923	11.5897930960563	14.2058620704713	10.3606723456181	7.33952620432482
47875	12_109153915_109153922strand:-	2.39701224063587	-1.41047829602614	1.76397703362747	-0.799601281160454	0.423941844967444	0.999960868326923	3.86326436535209	3.27827586241645	0	2.44650873477494
47876	13_35726844_35726851strand:-	2.39701224063587	-1.41047829602614	1.76397703362747	-0.799601281160454	0.423941844967444	0.999960868326923	3.86326436535209	3.27827586241645	0	2.44650873477494
47877	16_61684025_61684032strand:-	2.39701224063587	-1.41047829602614	1.76397703362747	-0.799601281160454	0.423941844967444	0.999960868326923	3.86326436535209	3.27827586241645	0	2.44650873477494
47878	16_70983895_70983902strand:+	2.39701224063587	-1.41047829602614	1.76397703362747	-0.799601281160454	0.423941844967444	0.999960868326923	3.86326436535209	3.27827586241645	0	2.44650873477494
47879	16_82802418_82802425strand:-	2.39701224063587	-1.41047829602614	1.76397703362747	-0.799601281160454	0.423941844967444	0.999960868326923	3.86326436535209	3.27827586241645	0	2.44650873477494
47880	17_85678684_85678691strand:+	2.39701224063587	-1.41047829602614	1.76397703362747	-0.799601281160454	0.423941844967444	0.999960868326923	3.86326436535209	3.27827586241645	0	2.44650873477494
47881	18_32604757_32604764strand:-	2.39701224063587	-1.41047829602614	1.76397703362747	-0.799601281160454	0.423941844967444	0.999960868326923	3.86326436535209	3.27827586241645	0	2.44650873477494
47882	18_55655867_55655874strand:-	2.39701224063587	-1.41047829602614	1.76397703362747	-0.799601281160454	0.423941844967444	0.999960868326923	3.86326436535209	3.27827586241645	0	2.44650873477494
47883	1_107110489_107110496strand:+	2.39701224063587	-1.41047829602614	1.76397703362747	-0.799601281160454	0.423941844967444	0.999960868326923	3.86326436535209	3.27827586241645	0	2.44650873477494
47884	3_15608671_15608678strand:-	2.39701224063587	-1.41047829602614	1.76397703362747	-0.799601281160454	0.423941844967444	0.999960868326923	3.86326436535209	3.27827586241645	0	2.44650873477494
47885	4_136718550_136718557strand:-	2.39701224063587	-1.41047829602614	1.76397703362747	-0.799601281160454	0.423941844967444	0.999960868326923	3.86326436535209	3.27827586241645	0	2.44650873477494
47886	4_51076204_51076211strand:-	2.39701224063587	-1.41047829602614	1.76397703362747	-0.799601281160454	0.423941844967444	0.999960868326923	3.86326436535209	3.27827586241645	0	2.44650873477494
47887	6_124151016_124151023strand:-	2.39701224063587	-1.41047829602614	1.76397703362747	-0.799601281160454	0.423941844967444	0.999960868326923	3.86326436535209	3.27827586241645	0	2.44650873477494
47888	7_129278608_129278615strand:-	2.39701224063587	-1.41047829602614	1.76397703362747	-0.799601281160454	0.423941844967444	0.999960868326923	3.86326436535209	3.27827586241645	0	2.44650873477494
47889	7_22929720_22929727strand:+	2.39701224063587	-1.41047829602614	1.76397703362747	-0.799601281160454	0.423941844967444	0.999960868326923	3.86326436535209	3.27827586241645	0	2.44650873477494
47890	7_93282596_93282603strand:-	2.39701224063587	-1.41047829602614	1.76397703362747	-0.799601281160454	0.423941844967444	0.999960868326923	3.86326436535209	3.27827586241645	0	2.44650873477494
47891	9_53556338_53556345strand:+	2.39701224063587	-1.41047829602614	1.76397703362747	-0.799601281160454	0.423941844967444	0.999960868326923	3.86326436535209	3.27827586241645	0	2.44650873477494
47892	9_6202805_6202812strand:+	2.39701224063587	-1.41047829602614	1.76397703362747	-0.799601281160454	0.423941844967444	0.999960868326923	3.86326436535209	3.27827586241645	0	2.44650873477494
47893	X_15625612_15625619strand:+	2.39701224063587	-1.41047829602614	1.76397703362747	-0.799601281160454	0.423941844967444	0.999960868326923	3.86326436535209	3.27827586241645	0	2.44650873477494
47894	X_30153059_30153066strand:+	2.39701224063587	-1.41047829602614	1.76397703362747	-0.799601281160454	0.423941844967444	0.999960868326923	3.86326436535209	3.27827586241645	0	2.44650873477494
47895	X_53381711_53381718strand:-	2.39701224063587	-1.41047829602614	1.76397703362747	-0.799601281160454	0.423941844967444	0.999960868326923	3.86326436535209	3.27827586241645	0	2.44650873477494
47896	X_86336747_86336754strand:-	2.39701224063587	-1.41047829602614	1.76397703362747	-0.799601281160454	0.423941844967444	0.999960868326923	3.86326436535209	3.27827586241645	0	2.44650873477494
47897	X_94672424_94672431strand:+	2.39701224063587	-1.41047829602614	1.76397703362747	-0.799601281160454	0.423941844967444	0.999960868326923	3.86326436535209	3.27827586241645	0	2.44650873477494
47898	7_73480808_73480815strand:+	16.8010180068587	0.45730468238576	0.571940054252575	0.799567505345252	0.42396142060999	0.999960868326923	14.1653026729577	14.2058620704713	18.6492102221125	20.1836970618933
47899	12_17486033_17486040strand:-	6.65460850952336	0.78270038599513	0.978965607438573	0.799517756341855	0.423990254887457	0.999960868326923	6.43877394225349	3.27827586241645	11.3967395801799	5.50464465324362
47900	19_59031470_59031477strand:+	6.65460850952336	0.78270038599513	0.978965607438573	0.799517756341855	0.423990254887457	0.999960868326923	6.43877394225349	3.27827586241645	11.3967395801799	5.50464465324362
47901	14_105592828_105592835strand:-	5.88256135353479	0.876016525045683	1.09570264164718	0.799502065385875	0.423999349526217	0.999960868326923	2.57550957690139	5.46379310402742	12.4328068147417	3.05813591846867
47902	19_34044262_34044269strand:+	5.88256135353479	0.876016525045683	1.09570264164718	0.799502065385875	0.423999349526217	0.999960868326923	2.57550957690139	5.46379310402742	12.4328068147417	3.05813591846867
47903	17_35262894_35262901strand:+	27.8912617141516	0.371650700795514	0.464853645416549	0.799500454519363	0.4240002832074	0.999960868326923	20.6040766152112	28.4117241409426	22.7934791603598	39.7557669400928
47904	8_105717156_105717163strand:-	10.2077528532165	0.654036340289575	0.818138442602534	0.799420130178771	0.424046841864631	0.999960868326923	5.15101915380279	10.9275862080548	5.18033617280904	19.5720698781995
47905	11_12900954_12900961strand:+	2.63006478282035	-1.4046857181149	1.75717566452155	-0.79939971084073	0.42405867806818	0.999960868326923	0	7.64931034563839	1.03606723456181	1.83488155108121
47906	13_66418645_66418652strand:+	2.63006478282035	-1.4046857181149	1.75717566452155	-0.79939971084073	0.42405867806818	0.999960868326923	0	7.64931034563839	1.03606723456181	1.83488155108121
47907	16_3621879_3621886strand:+	2.63006478282035	-1.4046857181149	1.75717566452155	-0.79939971084073	0.42405867806818	0.999960868326923	0	7.64931034563839	1.03606723456181	1.83488155108121
47908	17_21170303_21170310strand:-	2.63006478282035	-1.4046857181149	1.75717566452155	-0.79939971084073	0.42405867806818	0.999960868326923	0	7.64931034563839	1.03606723456181	1.83488155108121
47909	18_25768283_25768290strand:-	2.63006478282035	-1.4046857181149	1.75717566452155	-0.79939971084073	0.42405867806818	0.999960868326923	0	7.64931034563839	1.03606723456181	1.83488155108121
47910	18_39503476_39503483strand:-	2.63006478282035	-1.4046857181149	1.75717566452155	-0.79939971084073	0.42405867806818	0.999960868326923	0	7.64931034563839	1.03606723456181	1.83488155108121
47911	3_44922027_44922034strand:+	2.63006478282035	-1.4046857181149	1.75717566452155	-0.79939971084073	0.42405867806818	0.999960868326923	0	7.64931034563839	1.03606723456181	1.83488155108121
47912	5_109659164_109659171strand:-	2.63006478282035	-1.4046857181149	1.75717566452155	-0.79939971084073	0.42405867806818	0.999960868326923	0	7.64931034563839	1.03606723456181	1.83488155108121
47913	6_19695046_19695053strand:-	2.63006478282035	-1.4046857181149	1.75717566452155	-0.79939971084073	0.42405867806818	0.999960868326923	0	7.64931034563839	1.03606723456181	1.83488155108121
47914	X_57733657_57733664strand:+	2.63006478282035	-1.4046857181149	1.75717566452155	-0.79939971084073	0.42405867806818	0.999960868326923	0	7.64931034563839	1.03606723456181	1.83488155108121
47915	10_101812875_101812882strand:+	3.3553151556025	-1.12631124397021	1.40900513875802	-0.799366313853904	0.424078037267591	0.999960868326923	3.86326436535209	5.46379310402742	1.03606723456181	3.05813591846867
47916	10_30882786_30882793strand:-	3.3553151556025	-1.12631124397021	1.40900513875802	-0.799366313853904	0.424078037267591	0.999960868326923	3.86326436535209	5.46379310402742	1.03606723456181	3.05813591846867
47917	10_89302229_89302236strand:+	3.3553151556025	-1.12631124397021	1.40900513875802	-0.799366313853904	0.424078037267591	0.999960868326923	3.86326436535209	5.46379310402742	1.03606723456181	3.05813591846867
47918	11_44170725_44170732strand:+	3.3553151556025	-1.12631124397021	1.40900513875802	-0.799366313853904	0.424078037267591	0.999960868326923	3.86326436535209	5.46379310402742	1.03606723456181	3.05813591846867
47919	14_3979708_3979715strand:+	3.3553151556025	-1.12631124397021	1.40900513875802	-0.799366313853904	0.424078037267591	0.999960868326923	3.86326436535209	5.46379310402742	1.03606723456181	3.05813591846867
47920	14_80835261_80835268strand:-	3.3553151556025	-1.12631124397021	1.40900513875802	-0.799366313853904	0.424078037267591	0.999960868326923	3.86326436535209	5.46379310402742	1.03606723456181	3.05813591846867
47921	16_78743401_78743408strand:+	3.3553151556025	-1.12631124397021	1.40900513875802	-0.799366313853904	0.424078037267591	0.999960868326923	3.86326436535209	5.46379310402742	1.03606723456181	3.05813591846867
47922	16_80499818_80499825strand:-	3.3553151556025	-1.12631124397021	1.40900513875802	-0.799366313853904	0.424078037267591	0.999960868326923	3.86326436535209	5.46379310402742	1.03606723456181	3.05813591846867
47923	18_14579098_14579105strand:-	3.3553151556025	-1.12631124397021	1.40900513875802	-0.799366313853904	0.424078037267591	0.999960868326923	3.86326436535209	5.46379310402742	1.03606723456181	3.05813591846867
47924	18_47696916_47696923strand:-	3.3553151556025	-1.12631124397021	1.40900513875802	-0.799366313853904	0.424078037267591	0.999960868326923	3.86326436535209	5.46379310402742	1.03606723456181	3.05813591846867
47925	18_8790132_8790139strand:+	3.3553151556025	-1.12631124397021	1.40900513875802	-0.799366313853904	0.424078037267591	0.999960868326923	3.86326436535209	5.46379310402742	1.03606723456181	3.05813591846867
47926	19_43622203_43622210strand:+	3.3553151556025	-1.12631124397021	1.40900513875802	-0.799366313853904	0.424078037267591	0.999960868326923	3.86326436535209	5.46379310402742	1.03606723456181	3.05813591846867
47927	1_29650052_29650059strand:+	3.3553151556025	-1.12631124397021	1.40900513875802	-0.799366313853904	0.424078037267591	0.999960868326923	3.86326436535209	5.46379310402742	1.03606723456181	3.05813591846867
47928	1_44922906_44922913strand:-	3.3553151556025	-1.12631124397021	1.40900513875802	-0.799366313853904	0.424078037267591	0.999960868326923	3.86326436535209	5.46379310402742	1.03606723456181	3.05813591846867
47929	1_69589202_69589209strand:+	3.3553151556025	-1.12631124397021	1.40900513875802	-0.799366313853904	0.424078037267591	0.999960868326923	3.86326436535209	5.46379310402742	1.03606723456181	3.05813591846867
47930	2_110587724_110587731strand:+	3.3553151556025	-1.12631124397021	1.40900513875802	-0.799366313853904	0.424078037267591	0.999960868326923	3.86326436535209	5.46379310402742	1.03606723456181	3.05813591846867
47931	2_177765560_177765567strand:+	3.3553151556025	-1.12631124397021	1.40900513875802	-0.799366313853904	0.424078037267591	0.999960868326923	3.86326436535209	5.46379310402742	1.03606723456181	3.05813591846867
47932	3_140328464_140328471strand:+	3.3553151556025	-1.12631124397021	1.40900513875802	-0.799366313853904	0.424078037267591	0.999960868326923	3.86326436535209	5.46379310402742	1.03606723456181	3.05813591846867
47933	3_33783835_33783842strand:-	3.3553151556025	-1.12631124397021	1.40900513875802	-0.799366313853904	0.424078037267591	0.999960868326923	3.86326436535209	5.46379310402742	1.03606723456181	3.05813591846867
47934	4_22613469_22613476strand:+	3.3553151556025	-1.12631124397021	1.40900513875802	-0.799366313853904	0.424078037267591	0.999960868326923	3.86326436535209	5.46379310402742	1.03606723456181	3.05813591846867
47935	4_93909516_93909523strand:+	3.3553151556025	-1.12631124397021	1.40900513875802	-0.799366313853904	0.424078037267591	0.999960868326923	3.86326436535209	5.46379310402742	1.03606723456181	3.05813591846867
47936	5_75420865_75420872strand:+	3.3553151556025	-1.12631124397021	1.40900513875802	-0.799366313853904	0.424078037267591	0.999960868326923	3.86326436535209	5.46379310402742	1.03606723456181	3.05813591846867
47937	5_97696315_97696322strand:-	3.3553151556025	-1.12631124397021	1.40900513875802	-0.799366313853904	0.424078037267591	0.999960868326923	3.86326436535209	5.46379310402742	1.03606723456181	3.05813591846867
47938	6_123313504_123313511strand:+	3.3553151556025	-1.12631124397021	1.40900513875802	-0.799366313853904	0.424078037267591	0.999960868326923	3.86326436535209	5.46379310402742	1.03606723456181	3.05813591846867
47939	6_75285367_75285374strand:-	3.3553151556025	-1.12631124397021	1.40900513875802	-0.799366313853904	0.424078037267591	0.999960868326923	3.86326436535209	5.46379310402742	1.03606723456181	3.05813591846867
47940	7_106336866_106336873strand:-	3.3553151556025	-1.12631124397021	1.40900513875802	-0.799366313853904	0.424078037267591	0.999960868326923	3.86326436535209	5.46379310402742	1.03606723456181	3.05813591846867
47941	7_115946423_115946430strand:-	3.3553151556025	-1.12631124397021	1.40900513875802	-0.799366313853904	0.424078037267591	0.999960868326923	3.86326436535209	5.46379310402742	1.03606723456181	3.05813591846867
47942	9_7274537_7274544strand:-	3.3553151556025	-1.12631124397021	1.40900513875802	-0.799366313853904	0.424078037267591	0.999960868326923	3.86326436535209	5.46379310402742	1.03606723456181	3.05813591846867
47943	X_79241069_79241076strand:-	3.3553151556025	-1.12631124397021	1.40900513875802	-0.799366313853904	0.424078037267591	0.999960868326923	3.86326436535209	5.46379310402742	1.03606723456181	3.05813591846867
47944	X_82848044_82848051strand:+	3.3553151556025	-1.12631124397021	1.40900513875802	-0.799366313853904	0.424078037267591	0.999960868326923	3.86326436535209	5.46379310402742	1.03606723456181	3.05813591846867
47945	18_50049487_50049494strand:+	14.2813969221261	0.498607457359464	0.623758086549996	0.79936030988754	0.424081517635839	0.999960868326923	11.5897930960563	12.0203448288603	17.6131429875507	15.9023067760371
47946	19_16253284_16253291strand:-	14.2813969221261	0.498607457359464	0.623758086549996	0.79936030988754	0.424081517635839	0.999960868326923	11.5897930960563	12.0203448288603	17.6131429875507	15.9023067760371
47947	8_91552934_91552941strand:+	18.7733284073409	0.44185173085968	0.552767967970356	0.79934394983498	0.424091001285974	0.999960868326923	12.877547884507	18.5768965536932	25.9016808640452	17.7371883271183
47948	16_76117133_76117140strand:+	7.31394142445248	-0.713290590227062	0.892391549536514	-0.799302268827543	0.424115163632643	0.999960868326923	11.5897930960563	6.55655172483291	6.21640340737084	4.89301746954988
47949	18_35607562_35607569strand:+	7.31394142445248	-0.713290590227062	0.892391549536514	-0.799302268827543	0.424115163632643	0.999960868326923	11.5897930960563	6.55655172483291	6.21640340737084	4.89301746954988
47950	12_32634951_32634958strand:-	11.3956057053601	-0.553320954344853	0.692265034927775	-0.799290627761637	0.424121912065118	0.999960868326923	12.877547884507	14.2058620704713	9.32460511105626	9.17440775540602
47951	11_36064157_36064164strand:-	4.33439514547247	0.989446172798971	1.23791999647944	0.799281193948633	0.424127380978941	0.999960868326923	2.57550957690139	3.27827586241645	4.14426893824723	7.33952620432482
47952	15_76130838_76130845strand:+	4.33439514547247	0.989446172798971	1.23791999647944	0.799281193948633	0.424127380978941	0.999960868326923	2.57550957690139	3.27827586241645	4.14426893824723	7.33952620432482
47953	18_42193057_42193064strand:-	4.33439514547247	0.989446172798971	1.23791999647944	0.799281193948633	0.424127380978941	0.999960868326923	2.57550957690139	3.27827586241645	4.14426893824723	7.33952620432482
47954	19_23546296_23546303strand:+	4.33439514547247	0.989446172798971	1.23791999647944	0.799281193948633	0.424127380978941	0.999960868326923	2.57550957690139	3.27827586241645	4.14426893824723	7.33952620432482
47955	2_106997479_106997486strand:-	4.33439514547247	0.989446172798971	1.23791999647944	0.799281193948633	0.424127380978941	0.999960868326923	2.57550957690139	3.27827586241645	4.14426893824723	7.33952620432482
47956	2_83716614_83716621strand:+	4.33439514547247	0.989446172798971	1.23791999647944	0.799281193948633	0.424127380978941	0.999960868326923	2.57550957690139	3.27827586241645	4.14426893824723	7.33952620432482
47957	2_84073329_84073336strand:+	4.33439514547247	0.989446172798971	1.23791999647944	0.799281193948633	0.424127380978941	0.999960868326923	2.57550957690139	3.27827586241645	4.14426893824723	7.33952620432482
47958	5_29975275_29975282strand:-	4.33439514547247	0.989446172798971	1.23791999647944	0.799281193948633	0.424127380978941	0.999960868326923	2.57550957690139	3.27827586241645	4.14426893824723	7.33952620432482
47959	7_87809208_87809215strand:+	4.33439514547247	0.989446172798971	1.23791999647944	0.799281193948633	0.424127380978941	0.999960868326923	2.57550957690139	3.27827586241645	4.14426893824723	7.33952620432482
47960	19_51055754_51055761strand:+	4.05264900322379	-1.11193518251981	1.39117213048343	-0.799279368925695	0.424128438975117	0.999960868326923	2.57550957690139	8.74206896644388	0	4.89301746954988
47961	5_13970956_13970963strand:-	4.05264900322379	-1.11193518251981	1.39117213048343	-0.799279368925695	0.424128438975117	0.999960868326923	2.57550957690139	8.74206896644388	0	4.89301746954988
47962	11_32013657_32013664strand:+	16.1925703141656	0.496770657928159	0.621534359139101	0.799264997378819	0.424136770453993	0.999960868326923	20.6040766152112	6.55655172483291	18.6492102221125	18.9604426945058
47963	8_16171465_16171472strand:+	13.0409965646155	0.541123626648705	0.677055616668703	0.799230688479006	0.424156660409986	0.999960868326923	12.877547884507	8.74206896644388	10.3606723456181	20.1836970618933
47964	11_53842300_53842307strand:+	22.5972031119039	0.392744519243814	0.49142328683738	0.799198022892593	0.424175598191994	0.999960868326923	19.3163218267605	19.6696551744987	26.937748098607	24.4650873477494
47965	13_38405053_38405060strand:-	12.799309667718	-0.536715771379598	0.671588995361262	-0.799172969013417	0.424190123443119	0.999960868326923	20.6040766152112	9.83482758724936	10.3606723456181	10.3976621227935
47966	2_24383203_24383210strand:-	7.38847081119992	0.742104532070845	0.928612855954803	0.799153842542714	0.424201212412326	0.999960868326923	7.72652873070418	3.27827586241645	12.4328068147417	6.11627183693735
47967	3_97903726_97903733strand:+	7.38847081119992	0.742104532070845	0.928612855954803	0.799153842542714	0.424201212412326	0.999960868326923	7.72652873070418	3.27827586241645	12.4328068147417	6.11627183693735
47968	5_28798619_28798626strand:-	7.38847081119992	0.742104532070845	0.928612855954803	0.799153842542714	0.424201212412326	0.999960868326923	7.72652873070418	3.27827586241645	12.4328068147417	6.11627183693735
47969	2_64394730_64394737strand:+	12.7524068305575	0.53844021567124	0.673844869536897	0.799056637533332	0.424257571657943	0.999960868326923	7.72652873070418	13.1131034496658	12.4328068147417	17.7371883271183
47970	5_147878636_147878643strand:+	12.7524068305575	0.53844021567124	0.673844869536897	0.799056637533332	0.424257571657943	0.999960868326923	7.72652873070418	13.1131034496658	12.4328068147417	17.7371883271183
47971	16_13733774_13733781strand:+	12.3407790844418	0.541656211333298	0.67790589619941	0.799013866629605	0.424282371518544	0.999960868326923	9.01428351915488	10.9275862080548	16.5770757529889	12.8441708575684
47972	1_175432049_175432056strand:+	10.9686003062064	0.574068558046826	0.718492269211616	0.798990584375719	0.424295871628142	0.999960868326923	7.72652873070418	9.83482758724936	13.4688740493035	12.8441708575684
47973	10_110267257_110267264strand:-	16.4467512315487	0.473113818862335	0.592173404943357	0.798944726177952	0.424322463031149	0.999960868326923	14.1653026729577	13.1131034496658	23.8295463949216	14.6790524086496
47974	7_46584567_46584574strand:-	16.4467512315487	0.473113818862335	0.592173404943357	0.798944726177952	0.424322463031149	0.999960868326923	14.1653026729577	13.1131034496658	23.8295463949216	14.6790524086496
47975	6_87161450_87161457strand:+	21.2192960373266	0.439072401082292	0.549576268629063	0.798928967907537	0.424331600870272	0.999960868326923	25.7550957690139	10.9275862080548	17.6131429875507	30.5813591846868
47976	10_126253230_126253237strand:-	5.65782488179657	0.84083933395272	1.0525692297734	0.798844684195963	0.424380476905216	0.999960868326923	2.57550957690139	5.46379310402742	7.25247064193265	7.33952620432482
47977	11_36025465_36025472strand:+	5.65782488179657	0.84083933395272	1.0525692297734	0.798844684195963	0.424380476905216	0.999960868326923	2.57550957690139	5.46379310402742	7.25247064193265	7.33952620432482
47978	15_25497774_25497781strand:-	5.65782488179657	0.84083933395272	1.0525692297734	0.798844684195963	0.424380476905216	0.999960868326923	2.57550957690139	5.46379310402742	7.25247064193265	7.33952620432482
47979	17_81547898_81547905strand:+	5.65782488179657	0.84083933395272	1.0525692297734	0.798844684195963	0.424380476905216	0.999960868326923	2.57550957690139	5.46379310402742	7.25247064193265	7.33952620432482
47980	18_25429348_25429355strand:+	5.65782488179657	0.84083933395272	1.0525692297734	0.798844684195963	0.424380476905216	0.999960868326923	2.57550957690139	5.46379310402742	7.25247064193265	7.33952620432482
47981	2_64555772_64555779strand:+	5.65782488179657	0.84083933395272	1.0525692297734	0.798844684195963	0.424380476905216	0.999960868326923	2.57550957690139	5.46379310402742	7.25247064193265	7.33952620432482
47982	3_78158341_78158348strand:+	5.65782488179657	0.84083933395272	1.0525692297734	0.798844684195963	0.424380476905216	0.999960868326923	2.57550957690139	5.46379310402742	7.25247064193265	7.33952620432482
47983	4_67286209_67286216strand:+	5.65782488179657	0.84083933395272	1.0525692297734	0.798844684195963	0.424380476905216	0.999960868326923	2.57550957690139	5.46379310402742	7.25247064193265	7.33952620432482
47984	5_151420248_151420255strand:-	5.65782488179657	0.84083933395272	1.0525692297734	0.798844684195963	0.424380476905216	0.999960868326923	2.57550957690139	5.46379310402742	7.25247064193265	7.33952620432482
47985	7_92479695_92479702strand:-	5.65782488179657	0.84083933395272	1.0525692297734	0.798844684195963	0.424380476905216	0.999960868326923	2.57550957690139	5.46379310402742	7.25247064193265	7.33952620432482
47986	9_57700554_57700561strand:-	5.65782488179657	0.84083933395272	1.0525692297734	0.798844684195963	0.424380476905216	0.999960868326923	2.57550957690139	5.46379310402742	7.25247064193265	7.33952620432482
47987	11_97987357_97987364strand:+	20.5379588151983	0.412488229557479	0.516362361607112	0.79883481103011	0.424386202558956	0.999960868326923	16.7408122498591	18.5768965536932	21.7574119257979	25.0767145314431
47988	12_68602814_68602821strand:-	6.24952849676883	-0.791546256630391	0.990903639126516	-0.798812543799052	0.42439911595405	0.999960868326923	11.5897930960563	4.37103448322194	4.14426893824723	4.89301746954988
47989	19_25476290_25476297strand:+	6.24952849676883	-0.791546256630391	0.990903639126516	-0.798812543799052	0.42439911595405	0.999960868326923	11.5897930960563	4.37103448322194	4.14426893824723	4.89301746954988
47990	6_31952289_31952296strand:+	6.24952849676883	-0.791546256630391	0.990903639126516	-0.798812543799052	0.42439911595405	0.999960868326923	11.5897930960563	4.37103448322194	4.14426893824723	4.89301746954988
47991	17_48410953_48410960strand:+	25.3354080338119	0.38053997583799	0.476384600508738	0.798808306212263	0.42440157347612	0.999960868326923	16.7408122498591	27.3189655201371	24.8656136294834	32.416240735768
47992	4_32539362_32539369strand:+	10.746725041202	-0.586137170214151	0.733768101539963	-0.7988043756386	0.424403852958173	0.999960868326923	14.1653026729577	12.0203448288603	5.18033617280904	11.620916490181
47993	11_111659056_111659063strand:-	7.19542690225959	0.75944833855164	0.950829878977807	0.798721575060397	0.424451873676345	0.999960868326923	3.86326436535209	6.55655172483291	13.4688740493035	4.89301746954988
47994	15_7972015_7972022strand:-	9.00805889980055	-0.648639019992669	0.812107287124737	-0.798710995796102	0.424458009416292	0.999960868326923	14.1653026729577	7.64931034563839	9.32460511105626	4.89301746954988
47995	11_101812475_101812482strand:-	10.8633992415183	-0.566879504740688	0.709797508950626	-0.798649611462809	0.424493611998818	0.999960868326923	12.877547884507	13.1131034496658	8.28853787649446	9.17440775540602
47996	7_81848210_81848217strand:+	10.8633992415183	-0.566879504740688	0.709797508950626	-0.798649611462809	0.424493611998818	0.999960868326923	12.877547884507	13.1131034496658	8.28853787649446	9.17440775540602
47997	4_11611494_11611501strand:-	8.52339667139291	0.677336601777218	0.84812904391711	0.798624462439015	0.42450819880114	0.999960868326923	9.01428351915488	4.37103448322194	7.25247064193265	13.4557980412622
47998	8_61487712_61487719strand:+	38.3314822062602	0.303197578455821	0.379651337769045	0.798621124944557	0.424510134618852	0.999960868326923	34.7693792881688	33.87551724497	42.4787566170341	42.2022756748677
47999	10_78701242_78701249strand:-	8.42710339404742	-0.664775943659109	0.832444960434423	-0.798582459208097	0.424532561943847	0.999960868326923	12.877547884507	7.64931034563839	8.28853787649446	4.89301746954988
48000	4_107544570_107544577strand:-	8.42710339404742	-0.664775943659109	0.832444960434423	-0.798582459208097	0.424532561943847	0.999960868326923	12.877547884507	7.64931034563839	8.28853787649446	4.89301746954988
48001	8_121313751_121313758strand:-	8.42710339404742	-0.664775943659109	0.832444960434423	-0.798582459208097	0.424532561943847	0.999960868326923	12.877547884507	7.64931034563839	8.28853787649446	4.89301746954988
48002	1_36138191_36138198strand:+	15.8571837969011	0.479827105497128	0.600859304695303	0.798568153555431	0.424540859841085	0.999960868326923	15.4530574614084	10.9275862080548	21.7574119257979	15.2906795923434
48003	7_4662368_4662375strand:+	15.8571837969011	0.479827105497128	0.600859304695303	0.798568153555431	0.424540859841085	0.999960868326923	15.4530574614084	10.9275862080548	21.7574119257979	15.2906795923434
48004	5_121270097_121270104strand:+	18.1033193679842	0.443460327611043	0.5553358685161	0.798544363424613	0.424554659355738	0.999960868326923	16.7408122498591	14.2058620704713	17.6131429875507	23.8534601640557
48005	10_9399927_9399934strand:-	2.91541958403066	1.2600762169656	1.5780289879922	0.798512718431656	0.424573015505728	0.999960868326923	1.2877547884507	2.18551724161097	2.07213446912361	6.11627183693735
48006	16_39831194_39831201strand:-	2.91541958403066	1.2600762169656	1.5780289879922	0.798512718431656	0.424573015505728	0.999960868326923	1.2877547884507	2.18551724161097	2.07213446912361	6.11627183693735
48007	1_107780471_107780478strand:+	2.91541958403066	1.2600762169656	1.5780289879922	0.798512718431656	0.424573015505728	0.999960868326923	1.2877547884507	2.18551724161097	2.07213446912361	6.11627183693735
48008	5_47400600_47400607strand:-	2.91541958403066	1.2600762169656	1.5780289879922	0.798512718431656	0.424573015505728	0.999960868326923	1.2877547884507	2.18551724161097	2.07213446912361	6.11627183693735
48009	X_100364804_100364811strand:-	2.91541958403066	1.2600762169656	1.5780289879922	0.798512718431656	0.424573015505728	0.999960868326923	1.2877547884507	2.18551724161097	2.07213446912361	6.11627183693735
48010	X_134387619_134387626strand:-	2.91541958403066	1.2600762169656	1.5780289879922	0.798512718431656	0.424573015505728	0.999960868326923	1.2877547884507	2.18551724161097	2.07213446912361	6.11627183693735
48011	13_69541728_69541735strand:-	14.6442756263305	0.503727335535896	0.630833804921195	0.798510370887341	0.424574377252291	0.999960868326923	9.01428351915488	15.2986206912768	13.4688740493035	20.795324245587
48012	13_94202217_94202224strand:-	7.06158428600155	-0.717507722371141	0.898581402595832	-0.798489397063412	0.424586543709982	0.999960868326923	7.72652873070418	9.83482758724936	5.18033617280904	5.50464465324362
48013	17_45540764_45540771strand:-	7.06158428600155	-0.717507722371141	0.898581402595832	-0.798489397063412	0.424586543709982	0.999960868326923	7.72652873070418	9.83482758724936	5.18033617280904	5.50464465324362
48014	3_139636168_139636175strand:+	7.06158428600155	-0.717507722371141	0.898581402595832	-0.798489397063412	0.424586543709982	0.999960868326923	7.72652873070418	9.83482758724936	5.18033617280904	5.50464465324362
48015	6_145674705_145674712strand:+	7.06158428600155	-0.717507722371141	0.898581402595832	-0.798489397063412	0.424586543709982	0.999960868326923	7.72652873070418	9.83482758724936	5.18033617280904	5.50464465324362
48016	6_76517071_76517078strand:+	7.06158428600155	-0.717507722371141	0.898581402595832	-0.798489397063412	0.424586543709982	0.999960868326923	7.72652873070418	9.83482758724936	5.18033617280904	5.50464465324362
48017	7_24923574_24923581strand:-	7.06158428600155	-0.717507722371141	0.898581402595832	-0.798489397063412	0.424586543709982	0.999960868326923	7.72652873070418	9.83482758724936	5.18033617280904	5.50464465324362
48018	8_109756238_109756245strand:-	7.06158428600155	-0.717507722371141	0.898581402595832	-0.798489397063412	0.424586543709982	0.999960868326923	7.72652873070418	9.83482758724936	5.18033617280904	5.50464465324362
48019	8_78953998_78954005strand:-	7.06158428600155	-0.717507722371141	0.898581402595832	-0.798489397063412	0.424586543709982	0.999960868326923	7.72652873070418	9.83482758724936	5.18033617280904	5.50464465324362
48020	9_53346564_53346571strand:-	7.06158428600155	-0.717507722371141	0.898581402595832	-0.798489397063412	0.424586543709982	0.999960868326923	7.72652873070418	9.83482758724936	5.18033617280904	5.50464465324362
48021	11_95769514_95769521strand:-	8.12233311287648	0.70904491795397	0.887990709095315	0.798482361010674	0.424590625216317	0.999960868326923	9.01428351915488	3.27827586241645	13.4688740493035	6.72789902063109
48022	8_13155773_13155780strand:-	8.12233311287648	0.70904491795397	0.887990709095315	0.798482361010674	0.424590625216317	0.999960868326923	9.01428351915488	3.27827586241645	13.4688740493035	6.72789902063109
48023	11_120281566_120281573strand:+	18.2219458270054	0.438787347784356	0.549542744397658	0.798458995697053	0.424604179241084	0.999960868326923	16.7408122498591	14.2058620704713	21.7574119257979	20.1836970618933
48024	11_22900703_22900710strand:+	20.7121224660931	0.435358910879514	0.545270984582545	0.798426696430254	0.424622916194424	0.999960868326923	25.7550957690139	9.83482758724936	22.7934791603598	24.4650873477494
48025	18_25243002_25243009strand:-	8.95810505141213	0.645771325343343	0.808805060528507	0.798426415533762	0.424623079145892	0.999960868326923	6.43877394225349	7.64931034563839	8.28853787649446	13.4557980412622
48026	18_64952018_64952025strand:+	8.95810505141213	0.645771325343343	0.808805060528507	0.798426415533762	0.424623079145892	0.999960868326923	6.43877394225349	7.64931034563839	8.28853787649446	13.4557980412622
48027	12_71398187_71398194strand:+	9.29090379457225	0.647376149999904	0.810856424261615	0.798385670545091	0.424646716195916	0.999960868326923	7.72652873070418	6.55655172483291	15.5410085184271	7.33952620432482
48028	1_175489871_175489878strand:-	9.29090379457225	0.647376149999904	0.810856424261615	0.798385670545091	0.424646716195916	0.999960868326923	7.72652873070418	6.55655172483291	15.5410085184271	7.33952620432482
48029	18_65056398_65056405strand:-	21.5984672254722	0.409476847084989	0.512892320466554	0.798368060400101	0.424656932460257	0.999960868326923	14.1653026729577	22.9479310369152	21.7574119257979	27.5232232662181
48030	11_65955715_65955722strand:-	4.1693232035401	-1.04150295229734	1.30472473888194	-0.798254927847723	0.424722568057356	0.999960868326923	1.2877547884507	9.83482758724936	3.10820170368542	2.44650873477494
48031	13_18460955_18460962strand:+	4.1693232035401	-1.04150295229734	1.30472473888194	-0.798254927847723	0.424722568057356	0.999960868326923	1.2877547884507	9.83482758724936	3.10820170368542	2.44650873477494
48032	15_3662266_3662273strand:+	4.1693232035401	-1.04150295229734	1.30472473888194	-0.798254927847723	0.424722568057356	0.999960868326923	1.2877547884507	9.83482758724936	3.10820170368542	2.44650873477494
48033	18_78716270_78716277strand:+	4.1693232035401	-1.04150295229734	1.30472473888194	-0.798254927847723	0.424722568057356	0.999960868326923	1.2877547884507	9.83482758724936	3.10820170368542	2.44650873477494
48034	6_3056337_3056344strand:+	4.1693232035401	-1.04150295229734	1.30472473888194	-0.798254927847723	0.424722568057356	0.999960868326923	1.2877547884507	9.83482758724936	3.10820170368542	2.44650873477494
48035	9_88808094_88808101strand:+	4.1693232035401	-1.04150295229734	1.30472473888194	-0.798254927847723	0.424722568057356	0.999960868326923	1.2877547884507	9.83482758724936	3.10820170368542	2.44650873477494
48036	7_136937759_136937766strand:-	8.09808068852433	-0.728593341956972	0.912761273600633	-0.798229901979561	0.424737088001858	0.999960868326923	2.57550957690139	17.4841379328878	6.21640340737084	6.11627183693735
48037	5_52424433_52424440strand:-	15.7873063797912	0.4789879675543	0.600067085717022	0.798224030204816	0.424740494832513	0.999960868326923	16.7408122498591	9.83482758724936	17.6131429875507	18.9604426945058
48038	18_35549709_35549716strand:-	9.11192079536453	-0.637688840321762	0.798920831146807	-0.798187774633933	0.424761530834813	0.999960868326923	11.5897930960563	10.9275862080548	4.14426893824723	9.78603493909976
48039	19_5301718_5301725strand:+	9.11192079536453	-0.637688840321762	0.798920831146807	-0.798187774633933	0.424761530834813	0.999960868326923	11.5897930960563	10.9275862080548	4.14426893824723	9.78603493909976
48040	8_106709427_106709434strand:+	18.9814765366898	0.442218566692543	0.554034848663635	0.79817825134863	0.424767056482507	0.999960868326923	20.6040766152112	12.0203448288603	17.6131429875507	25.6883417151369
48041	8_19724602_19724609strand:-	20.8175452981695	-0.728554188742035	0.912777928740894	-0.798172442389156	0.424770427006325	0.999960868326923	10.3020383076056	41.5248275906084	15.5410085184271	15.9023067760371
48042	10_76240826_76240833strand:-	10.0619076398849	-0.602684094102699	0.755088673767595	-0.798163335036589	0.424775711383262	0.999960868326923	15.4530574614084	8.74206896644388	9.32460511105626	6.72789902063109
48043	1_158605687_158605694strand:+	12.8480587096293	-0.543210887623208	0.680587419767954	-0.798150056620816	0.424783416013167	0.999960868326923	21.8918314036619	8.74206896644388	10.3606723456181	10.3976621227935
48044	8_20645776_20645783strand:+	11.1070159713021	-0.5881281735964	0.736886307423021	-0.798126071378846	0.424797333348176	0.999960868326923	7.72652873070418	18.5768965536932	11.3967395801799	6.72789902063109
48045	18_23841366_23841373strand:+	26.3004990987408	0.373443328215062	0.467908409469529	0.798112025040195	0.424805483800352	0.999960868326923	24.4673409805632	21.8551724161097	22.7934791603598	36.0860038379304
48046	18_82076726_82076733strand:+	6.02025199222139	-0.883607540931008	1.10713253358966	-0.798104575669979	0.424809806368532	0.999960868326923	6.43877394225349	8.74206896644388	8.28853787649446	0.611627183693735
48047	3_53456713_53456720strand:-	6.02025199222139	-0.883607540931008	1.10713253358966	-0.798104575669979	0.424809806368532	0.999960868326923	6.43877394225349	8.74206896644388	8.28853787649446	0.611627183693735
48048	19_4115349_4115356strand:-	14.4850050186657	0.498846886507008	0.625060837356401	0.798077333746912	0.424825613973279	0.999960868326923	14.1653026729577	9.83482758724936	18.6492102221125	15.2906795923434
48049	11_62315552_62315559strand:-	7.96747405824816	0.697845719680656	0.87444461679779	0.798044503076892	0.424844665003361	0.999960868326923	7.72652873070418	4.37103448322194	12.4328068147417	7.33952620432482
48050	13_9673349_9673356strand:-	7.96747405824816	0.697845719680656	0.87444461679779	0.798044503076892	0.424844665003361	0.999960868326923	7.72652873070418	4.37103448322194	12.4328068147417	7.33952620432482
48051	13_73775018_73775025strand:-	9.54767248605966	0.624878373000865	0.783038458620729	0.79801747426499	0.424860349697205	0.999960868326923	5.15101915380279	9.83482758724936	10.3606723456181	12.8441708575684
48052	3_17823368_17823375strand:+	9.54767248605966	0.624878373000865	0.783038458620729	0.79801747426499	0.424860349697205	0.999960868326923	5.15101915380279	9.83482758724936	10.3606723456181	12.8441708575684
48053	4_120821923_120821930strand:-	9.54767248605966	0.624878373000865	0.783038458620729	0.79801747426499	0.424860349697205	0.999960868326923	5.15101915380279	9.83482758724936	10.3606723456181	12.8441708575684
48054	12_102234553_102234560strand:-	8.42785084627519	0.666852482653341	0.835640867370695	0.79801324790584	0.424862802264351	0.999960868326923	7.72652873070418	5.46379310402742	8.28853787649446	12.2325436738747
48055	18_36096256_36096263strand:+	8.42785084627519	0.666852482653341	0.835640867370695	0.79801324790584	0.424862802264351	0.999960868326923	7.72652873070418	5.46379310402742	8.28853787649446	12.2325436738747
48056	1_91263384_91263391strand:-	8.42785084627519	0.666852482653341	0.835640867370695	0.79801324790584	0.424862802264351	0.999960868326923	7.72652873070418	5.46379310402742	8.28853787649446	12.2325436738747
48057	6_33949518_33949525strand:+	8.42785084627519	0.666852482653341	0.835640867370695	0.79801324790584	0.424862802264351	0.999960868326923	7.72652873070418	5.46379310402742	8.28853787649446	12.2325436738747
48058	7_80826893_80826900strand:+	8.42785084627519	0.666852482653341	0.835640867370695	0.79801324790584	0.424862802264351	0.999960868326923	7.72652873070418	5.46379310402742	8.28853787649446	12.2325436738747
48059	X_95073759_95073766strand:-	8.42785084627519	0.666852482653341	0.835640867370695	0.79801324790584	0.424862802264351	0.999960868326923	7.72652873070418	5.46379310402742	8.28853787649446	12.2325436738747
48060	13_77114481_77114488strand:-	3.65642133596473	-1.125634758124	1.41055870393652	-0.798006318335164	0.424866823530036	0.999960868326923	9.01428351915488	1.09275862080548	2.07213446912361	2.44650873477494
48061	16_75422877_75422884strand:-	3.65642133596473	-1.125634758124	1.41055870393652	-0.798006318335164	0.424866823530036	0.999960868326923	9.01428351915488	1.09275862080548	2.07213446912361	2.44650873477494
48062	8_113048730_113048737strand:-	3.65642133596473	-1.125634758124	1.41055870393652	-0.798006318335164	0.424866823530036	0.999960868326923	9.01428351915488	1.09275862080548	2.07213446912361	2.44650873477494
48063	X_52636820_52636827strand:+	3.65642133596473	-1.125634758124	1.41055870393652	-0.798006318335164	0.424866823530036	0.999960868326923	9.01428351915488	1.09275862080548	2.07213446912361	2.44650873477494
48064	18_24969595_24969602strand:-	5.15749490237248	-0.91238610468482	1.14339102665437	-0.797965073553637	0.42489075855003	0.999960868326923	7.72652873070418	5.46379310402742	6.21640340737084	1.22325436738747
48065	19_16444500_16444507strand:-	5.15749490237248	-0.91238610468482	1.14339102665437	-0.797965073553637	0.42489075855003	0.999960868326923	7.72652873070418	5.46379310402742	6.21640340737084	1.22325436738747
48066	19_41722321_41722328strand:-	5.15749490237248	-0.91238610468482	1.14339102665437	-0.797965073553637	0.42489075855003	0.999960868326923	7.72652873070418	5.46379310402742	6.21640340737084	1.22325436738747
48067	6_73510969_73510976strand:+	5.15749490237248	-0.91238610468482	1.14339102665437	-0.797965073553637	0.42489075855003	0.999960868326923	7.72652873070418	5.46379310402742	6.21640340737084	1.22325436738747
48068	7_37836873_37836880strand:-	5.15749490237248	-0.91238610468482	1.14339102665437	-0.797965073553637	0.42489075855003	0.999960868326923	7.72652873070418	5.46379310402742	6.21640340737084	1.22325436738747
48069	9_41783883_41783890strand:-	9.74071639499999	0.616994281140449	0.773223678874873	0.797950577558934	0.424899170999476	0.999960868326923	9.01428351915488	6.55655172483291	9.32460511105626	14.0674252249559
48070	12_106911266_106911273strand:+	19.8996423386395	0.420621959348284	0.527138573768815	0.79793431989053	0.42490860591543	0.999960868326923	16.7408122498591	17.4841379328878	19.6852774566743	25.6883417151369
48071	2_173224314_173224321strand:-	12.5700555889892	0.548509421787466	0.687454669581725	0.797884494873242	0.424937521946487	0.999960868326923	14.1653026729577	6.55655172483291	12.4328068147417	17.1255611434246
48072	2_25966706_25966713strand:+	19.3568716871984	0.435052173829617	0.545258124450617	0.797882973807975	0.424938404717309	0.999960868326923	18.0285670383098	15.2986206912768	16.5770757529889	27.5232232662181
48073	14_30232887_30232894strand:+	9.85934285402119	0.61108912814377	0.765927290947547	0.797842217356921	0.424962058674449	0.999960868326923	9.01428351915488	6.55655172483291	13.4688740493035	10.3976621227935
48074	15_77892522_77892529strand:-	9.85934285402119	0.61108912814377	0.765927290947547	0.797842217356921	0.424962058674449	0.999960868326923	9.01428351915488	6.55655172483291	13.4688740493035	10.3976621227935
48075	9_50859744_50859751strand:-	9.85934285402119	0.61108912814377	0.765927290947547	0.797842217356921	0.424962058674449	0.999960868326923	9.01428351915488	6.55655172483291	13.4688740493035	10.3976621227935
48076	11_11960963_11960970strand:+	17.3800212539069	0.44881590630339	0.56257234334177	0.797792340159047	0.424991007116403	0.999960868326923	14.1653026729577	15.2986206912768	18.6492102221125	21.4069514292807
48077	11_27999904_27999911strand:+	3.94683484895492	-1.04287725118339	1.30722632603292	-0.797778648130691	0.424998954093299	0.999960868326923	3.86326436535209	6.55655172483291	4.14426893824723	1.22325436738747
48078	13_50066554_50066561strand:+	3.94683484895492	-1.04287725118339	1.30722632603292	-0.797778648130691	0.424998954093299	0.999960868326923	3.86326436535209	6.55655172483291	4.14426893824723	1.22325436738747
48079	15_25210100_25210107strand:-	3.94683484895492	-1.04287725118339	1.30722632603292	-0.797778648130691	0.424998954093299	0.999960868326923	3.86326436535209	6.55655172483291	4.14426893824723	1.22325436738747
48080	18_70841483_70841490strand:+	3.94683484895492	-1.04287725118339	1.30722632603292	-0.797778648130691	0.424998954093299	0.999960868326923	3.86326436535209	6.55655172483291	4.14426893824723	1.22325436738747
48081	2_68681089_68681096strand:+	3.94683484895492	-1.04287725118339	1.30722632603292	-0.797778648130691	0.424998954093299	0.999960868326923	3.86326436535209	6.55655172483291	4.14426893824723	1.22325436738747
48082	3_113149646_113149653strand:+	3.94683484895492	-1.04287725118339	1.30722632603292	-0.797778648130691	0.424998954093299	0.999960868326923	3.86326436535209	6.55655172483291	4.14426893824723	1.22325436738747
48083	3_40213788_40213795strand:-	3.94683484895492	-1.04287725118339	1.30722632603292	-0.797778648130691	0.424998954093299	0.999960868326923	3.86326436535209	6.55655172483291	4.14426893824723	1.22325436738747
48084	3_67904084_67904091strand:-	3.94683484895492	-1.04287725118339	1.30722632603292	-0.797778648130691	0.424998954093299	0.999960868326923	3.86326436535209	6.55655172483291	4.14426893824723	1.22325436738747
48085	4_68204118_68204125strand:-	3.94683484895492	-1.04287725118339	1.30722632603292	-0.797778648130691	0.424998954093299	0.999960868326923	3.86326436535209	6.55655172483291	4.14426893824723	1.22325436738747
48086	4_97227834_97227841strand:-	3.94683484895492	-1.04287725118339	1.30722632603292	-0.797778648130691	0.424998954093299	0.999960868326923	3.86326436535209	6.55655172483291	4.14426893824723	1.22325436738747
48087	5_46854494_46854501strand:+	3.94683484895492	-1.04287725118339	1.30722632603292	-0.797778648130691	0.424998954093299	0.999960868326923	3.86326436535209	6.55655172483291	4.14426893824723	1.22325436738747
48088	6_80810839_80810846strand:+	3.94683484895492	-1.04287725118339	1.30722632603292	-0.797778648130691	0.424998954093299	0.999960868326923	3.86326436535209	6.55655172483291	4.14426893824723	1.22325436738747
48089	9_120561491_120561498strand:+	3.94683484895492	-1.04287725118339	1.30722632603292	-0.797778648130691	0.424998954093299	0.999960868326923	3.86326436535209	6.55655172483291	4.14426893824723	1.22325436738747
48090	9_32459978_32459985strand:-	3.94683484895492	-1.04287725118339	1.30722632603292	-0.797778648130691	0.424998954093299	0.999960868326923	3.86326436535209	6.55655172483291	4.14426893824723	1.22325436738747
48091	X_37406577_37406584strand:+	3.94683484895492	-1.04287725118339	1.30722632603292	-0.797778648130691	0.424998954093299	0.999960868326923	3.86326436535209	6.55655172483291	4.14426893824723	1.22325436738747
48092	X_6147712_6147719strand:-	3.94683484895492	-1.04287725118339	1.30722632603292	-0.797778648130691	0.424998954093299	0.999960868326923	3.86326436535209	6.55655172483291	4.14426893824723	1.22325436738747
48093	17_47480989_47480996strand:+	6.29827753868013	-0.804885661076632	1.00891640141189	-0.797772402104145	0.425002579372339	0.999960868326923	12.877547884507	3.27827586241645	4.14426893824723	4.89301746954988
48094	6_61202917_61202924strand:+	6.29827753868013	-0.804885661076632	1.00891640141189	-0.797772402104145	0.425002579372339	0.999960868326923	12.877547884507	3.27827586241645	4.14426893824723	4.89301746954988
48095	2_33871823_33871830strand:-	18.7661830742092	-0.435310743977575	0.545691467949078	-0.797723199913027	0.425031137627099	0.999960868326923	27.0428505574646	16.3913793120823	14.5049412838653	17.1255611434246
48096	16_3957582_3957589strand:+	4.98132355092573	0.972139507832865	1.21878587541289	0.797629450294979	0.42508555549087	0.999960868326923	0	6.55655172483291	7.25247064193265	6.11627183693735
48097	16_30008727_30008734strand:+	57.5232313394192	0.280089057144802	0.351154304667548	0.797623874809036	0.425088791963295	0.999960868326923	36.0571340766195	67.75103448994	55.9476306663376	70.3371261247795
48098	16_35645223_35645230strand:-	11.0371385541922	-0.575764202237103	0.721852640683589	-0.797620137112553	0.425090961639025	0.999960868326923	9.01428351915488	17.4841379328878	7.25247064193265	10.3976621227935
48099	10_129679469_129679476strand:-	3.55892325214212	-1.08142221045499	1.35585955171501	-0.797591615655998	0.425107518122004	0.999960868326923	6.43877394225349	3.27827586241645	2.07213446912361	2.44650873477494
48100	10_78690068_78690075strand:+	3.55892325214212	-1.08142221045499	1.35585955171501	-0.797591615655998	0.425107518122004	0.999960868326923	6.43877394225349	3.27827586241645	2.07213446912361	2.44650873477494
48101	10_82124226_82124233strand:+	3.55892325214212	-1.08142221045499	1.35585955171501	-0.797591615655998	0.425107518122004	0.999960868326923	6.43877394225349	3.27827586241645	2.07213446912361	2.44650873477494
48102	11_102152783_102152790strand:+	3.55892325214212	-1.08142221045499	1.35585955171501	-0.797591615655998	0.425107518122004	0.999960868326923	6.43877394225349	3.27827586241645	2.07213446912361	2.44650873477494
48103	11_105276510_105276517strand:-	3.55892325214212	-1.08142221045499	1.35585955171501	-0.797591615655998	0.425107518122004	0.999960868326923	6.43877394225349	3.27827586241645	2.07213446912361	2.44650873477494
48104	11_41759434_41759441strand:-	3.55892325214212	-1.08142221045499	1.35585955171501	-0.797591615655998	0.425107518122004	0.999960868326923	6.43877394225349	3.27827586241645	2.07213446912361	2.44650873477494
48105	11_61707066_61707073strand:+	3.55892325214212	-1.08142221045499	1.35585955171501	-0.797591615655998	0.425107518122004	0.999960868326923	6.43877394225349	3.27827586241645	2.07213446912361	2.44650873477494
48106	12_73838777_73838784strand:+	3.55892325214212	-1.08142221045499	1.35585955171501	-0.797591615655998	0.425107518122004	0.999960868326923	6.43877394225349	3.27827586241645	2.07213446912361	2.44650873477494
48107	13_117168990_117168997strand:-	3.55892325214212	-1.08142221045499	1.35585955171501	-0.797591615655998	0.425107518122004	0.999960868326923	6.43877394225349	3.27827586241645	2.07213446912361	2.44650873477494
48108	14_19184340_19184347strand:+	3.55892325214212	-1.08142221045499	1.35585955171501	-0.797591615655998	0.425107518122004	0.999960868326923	6.43877394225349	3.27827586241645	2.07213446912361	2.44650873477494
48109	14_83773863_83773870strand:+	3.55892325214212	-1.08142221045499	1.35585955171501	-0.797591615655998	0.425107518122004	0.999960868326923	6.43877394225349	3.27827586241645	2.07213446912361	2.44650873477494
48110	15_18039280_18039287strand:-	3.55892325214212	-1.08142221045499	1.35585955171501	-0.797591615655998	0.425107518122004	0.999960868326923	6.43877394225349	3.27827586241645	2.07213446912361	2.44650873477494
48111	15_62327877_62327884strand:-	3.55892325214212	-1.08142221045499	1.35585955171501	-0.797591615655998	0.425107518122004	0.999960868326923	6.43877394225349	3.27827586241645	2.07213446912361	2.44650873477494
48112	16_22116960_22116967strand:+	3.55892325214212	-1.08142221045499	1.35585955171501	-0.797591615655998	0.425107518122004	0.999960868326923	6.43877394225349	3.27827586241645	2.07213446912361	2.44650873477494
48113	16_87020020_87020027strand:-	3.55892325214212	-1.08142221045499	1.35585955171501	-0.797591615655998	0.425107518122004	0.999960868326923	6.43877394225349	3.27827586241645	2.07213446912361	2.44650873477494
48114	17_36519022_36519029strand:-	3.55892325214212	-1.08142221045499	1.35585955171501	-0.797591615655998	0.425107518122004	0.999960868326923	6.43877394225349	3.27827586241645	2.07213446912361	2.44650873477494
48115	19_12122076_12122083strand:-	3.55892325214212	-1.08142221045499	1.35585955171501	-0.797591615655998	0.425107518122004	0.999960868326923	6.43877394225349	3.27827586241645	2.07213446912361	2.44650873477494
48116	19_4902726_4902733strand:+	3.55892325214212	-1.08142221045499	1.35585955171501	-0.797591615655998	0.425107518122004	0.999960868326923	6.43877394225349	3.27827586241645	2.07213446912361	2.44650873477494
48117	1_103961921_103961928strand:+	3.55892325214212	-1.08142221045499	1.35585955171501	-0.797591615655998	0.425107518122004	0.999960868326923	6.43877394225349	3.27827586241645	2.07213446912361	2.44650873477494
48118	1_104708111_104708118strand:-	3.55892325214212	-1.08142221045499	1.35585955171501	-0.797591615655998	0.425107518122004	0.999960868326923	6.43877394225349	3.27827586241645	2.07213446912361	2.44650873477494
48119	2_35522782_35522789strand:-	3.55892325214212	-1.08142221045499	1.35585955171501	-0.797591615655998	0.425107518122004	0.999960868326923	6.43877394225349	3.27827586241645	2.07213446912361	2.44650873477494
48120	3_109288051_109288058strand:-	3.55892325214212	-1.08142221045499	1.35585955171501	-0.797591615655998	0.425107518122004	0.999960868326923	6.43877394225349	3.27827586241645	2.07213446912361	2.44650873477494
48121	3_124858811_124858818strand:+	3.55892325214212	-1.08142221045499	1.35585955171501	-0.797591615655998	0.425107518122004	0.999960868326923	6.43877394225349	3.27827586241645	2.07213446912361	2.44650873477494
48122	3_151587016_151587023strand:-	3.55892325214212	-1.08142221045499	1.35585955171501	-0.797591615655998	0.425107518122004	0.999960868326923	6.43877394225349	3.27827586241645	2.07213446912361	2.44650873477494
48123	3_43877773_43877780strand:-	3.55892325214212	-1.08142221045499	1.35585955171501	-0.797591615655998	0.425107518122004	0.999960868326923	6.43877394225349	3.27827586241645	2.07213446912361	2.44650873477494
48124	4_14183410_14183417strand:+	3.55892325214212	-1.08142221045499	1.35585955171501	-0.797591615655998	0.425107518122004	0.999960868326923	6.43877394225349	3.27827586241645	2.07213446912361	2.44650873477494
48125	4_5525327_5525334strand:+	3.55892325214212	-1.08142221045499	1.35585955171501	-0.797591615655998	0.425107518122004	0.999960868326923	6.43877394225349	3.27827586241645	2.07213446912361	2.44650873477494
48126	4_71613169_71613176strand:-	3.55892325214212	-1.08142221045499	1.35585955171501	-0.797591615655998	0.425107518122004	0.999960868326923	6.43877394225349	3.27827586241645	2.07213446912361	2.44650873477494
48127	5_133771926_133771933strand:+	3.55892325214212	-1.08142221045499	1.35585955171501	-0.797591615655998	0.425107518122004	0.999960868326923	6.43877394225349	3.27827586241645	2.07213446912361	2.44650873477494
48128	5_145032814_145032821strand:+	3.55892325214212	-1.08142221045499	1.35585955171501	-0.797591615655998	0.425107518122004	0.999960868326923	6.43877394225349	3.27827586241645	2.07213446912361	2.44650873477494
48129	5_43363422_43363429strand:+	3.55892325214212	-1.08142221045499	1.35585955171501	-0.797591615655998	0.425107518122004	0.999960868326923	6.43877394225349	3.27827586241645	2.07213446912361	2.44650873477494
48130	6_66488676_66488683strand:+	3.55892325214212	-1.08142221045499	1.35585955171501	-0.797591615655998	0.425107518122004	0.999960868326923	6.43877394225349	3.27827586241645	2.07213446912361	2.44650873477494
48131	7_62245442_62245449strand:+	3.55892325214212	-1.08142221045499	1.35585955171501	-0.797591615655998	0.425107518122004	0.999960868326923	6.43877394225349	3.27827586241645	2.07213446912361	2.44650873477494
48132	7_71256967_71256974strand:+	3.55892325214212	-1.08142221045499	1.35585955171501	-0.797591615655998	0.425107518122004	0.999960868326923	6.43877394225349	3.27827586241645	2.07213446912361	2.44650873477494
48133	8_93252336_93252343strand:+	3.55892325214212	-1.08142221045499	1.35585955171501	-0.797591615655998	0.425107518122004	0.999960868326923	6.43877394225349	3.27827586241645	2.07213446912361	2.44650873477494
48134	9_55359219_55359226strand:+	3.55892325214212	-1.08142221045499	1.35585955171501	-0.797591615655998	0.425107518122004	0.999960868326923	6.43877394225349	3.27827586241645	2.07213446912361	2.44650873477494
48135	X_122161190_122161197strand:+	3.55892325214212	-1.08142221045499	1.35585955171501	-0.797591615655998	0.425107518122004	0.999960868326923	6.43877394225349	3.27827586241645	2.07213446912361	2.44650873477494
48136	X_165195084_165195091strand:-	3.55892325214212	-1.08142221045499	1.35585955171501	-0.797591615655998	0.425107518122004	0.999960868326923	6.43877394225349	3.27827586241645	2.07213446912361	2.44650873477494
48137	14_6976651_6976658strand:+	5.64926839474926	-0.861331824951139	1.07992654711295	-0.797583712756949	0.425112105759876	0.999960868326923	2.57550957690139	12.0203448288603	3.10820170368542	4.89301746954988
48138	1_82323596_82323603strand:+	5.64926839474926	-0.861331824951139	1.07992654711295	-0.797583712756949	0.425112105759876	0.999960868326923	2.57550957690139	12.0203448288603	3.10820170368542	4.89301746954988
48139	10_77407700_77407707strand:+	14.8604001691743	0.486838302681468	0.610408668129152	0.797561253796714	0.425125143358285	0.999960868326923	11.5897930960563	13.1131034496658	17.6131429875507	17.1255611434246
48140	14_16565405_16565412strand:-	14.8604001691743	0.486838302681468	0.610408668129152	0.797561253796714	0.425125143358285	0.999960868326923	11.5897930960563	13.1131034496658	17.6131429875507	17.1255611434246
48141	18_35165578_35165585strand:-	14.8604001691743	0.486838302681468	0.610408668129152	0.797561253796714	0.425125143358285	0.999960868326923	11.5897930960563	13.1131034496658	17.6131429875507	17.1255611434246
48142	5_125801822_125801829strand:-	24.5571255458547	0.395903323888679	0.496403156369062	0.797543929382947	0.425135200472703	0.999960868326923	29.618360134366	13.1131034496658	27.9738153331688	27.5232232662181
48143	3_67836233_67836240strand:-	8.85619541455304	0.681568710543002	0.854599493408652	0.797529972577563	0.425143302734717	0.999960868326923	10.3020383076056	3.27827586241645	14.5049412838653	7.33952620432482
48144	10_21891961_21891968strand:+	16.7417047773481	0.459722079822821	0.576474485097284	0.797471686444613	0.425177140214892	0.999960868326923	14.1653026729577	14.2058620704713	16.5770757529889	22.0185786129745
48145	14_52015907_52015914strand:+	21.6472162673835	0.40545505514756	0.508427106720933	0.797469390966417	0.425178472865908	0.999960868326923	15.4530574614084	21.8551724161097	21.7574119257979	27.5232232662181
48146	14_7924139_7924146strand:-	9.60698571557027	0.621980181704935	0.779969014894929	0.797442167351638	0.42519427785372	0.999960868326923	5.15101915380279	9.83482758724936	12.4328068147417	11.0092893064872
48147	18_78128495_78128502strand:-	9.60698571557027	0.621980181704935	0.779969014894929	0.797442167351638	0.42519427785372	0.999960868326923	5.15101915380279	9.83482758724936	12.4328068147417	11.0092893064872
48148	3_21839708_21839715strand:-	9.60698571557027	0.621980181704935	0.779969014894929	0.797442167351638	0.42519427785372	0.999960868326923	5.15101915380279	9.83482758724936	12.4328068147417	11.0092893064872
48149	15_82812354_82812361strand:-	10.3790328715588	0.590254588128489	0.740217766031973	0.797406675730873	0.425214883444316	0.999960868326923	9.01428351915488	7.64931034563839	11.3967395801799	13.4557980412622
48150	8_126320302_126320309strand:+	10.3790328715588	0.590254588128489	0.740217766031973	0.797406675730873	0.425214883444316	0.999960868326923	9.01428351915488	7.64931034563839	11.3967395801799	13.4557980412622
48151	11_66344527_66344534strand:+	7.97113815905687	-0.679992362265151	0.852801911169703	-0.797362615349295	0.425240464664933	0.999960868326923	6.43877394225349	13.1131034496658	6.21640340737084	6.11627183693735
48152	3_32985136_32985143strand:-	7.97113815905687	-0.679992362265151	0.852801911169703	-0.797362615349295	0.425240464664933	0.999960868326923	6.43877394225349	13.1131034496658	6.21640340737084	6.11627183693735
48153	10_123665355_123665362strand:+	2.6006203371755	-1.33034337759932	1.66843575901109	-0.797359664832305	0.425242177751338	0.999960868326923	6.43877394225349	1.09275862080548	1.03606723456181	1.83488155108121
48154	11_104797097_104797104strand:+	2.6006203371755	-1.33034337759932	1.66843575901109	-0.797359664832305	0.425242177751338	0.999960868326923	6.43877394225349	1.09275862080548	1.03606723456181	1.83488155108121
48155	11_46533146_46533153strand:+	2.6006203371755	-1.33034337759932	1.66843575901109	-0.797359664832305	0.425242177751338	0.999960868326923	6.43877394225349	1.09275862080548	1.03606723456181	1.83488155108121
48156	11_92798353_92798360strand:-	2.6006203371755	-1.33034337759932	1.66843575901109	-0.797359664832305	0.425242177751338	0.999960868326923	6.43877394225349	1.09275862080548	1.03606723456181	1.83488155108121
48157	16_24791339_24791346strand:-	2.6006203371755	-1.33034337759932	1.66843575901109	-0.797359664832305	0.425242177751338	0.999960868326923	6.43877394225349	1.09275862080548	1.03606723456181	1.83488155108121
48158	16_88704171_88704178strand:+	2.6006203371755	-1.33034337759932	1.66843575901109	-0.797359664832305	0.425242177751338	0.999960868326923	6.43877394225349	1.09275862080548	1.03606723456181	1.83488155108121
48159	18_58794762_58794769strand:+	2.6006203371755	-1.33034337759932	1.66843575901109	-0.797359664832305	0.425242177751338	0.999960868326923	6.43877394225349	1.09275862080548	1.03606723456181	1.83488155108121
48160	1_101701148_101701155strand:-	2.6006203371755	-1.33034337759932	1.66843575901109	-0.797359664832305	0.425242177751338	0.999960868326923	6.43877394225349	1.09275862080548	1.03606723456181	1.83488155108121
48161	1_61250717_61250724strand:+	2.6006203371755	-1.33034337759932	1.66843575901109	-0.797359664832305	0.425242177751338	0.999960868326923	6.43877394225349	1.09275862080548	1.03606723456181	1.83488155108121
48162	2_17302832_17302839strand:+	2.6006203371755	-1.33034337759932	1.66843575901109	-0.797359664832305	0.425242177751338	0.999960868326923	6.43877394225349	1.09275862080548	1.03606723456181	1.83488155108121
48163	2_31584600_31584607strand:-	2.6006203371755	-1.33034337759932	1.66843575901109	-0.797359664832305	0.425242177751338	0.999960868326923	6.43877394225349	1.09275862080548	1.03606723456181	1.83488155108121
48164	2_67276741_67276748strand:-	2.6006203371755	-1.33034337759932	1.66843575901109	-0.797359664832305	0.425242177751338	0.999960868326923	6.43877394225349	1.09275862080548	1.03606723456181	1.83488155108121
48165	3_115486688_115486695strand:+	2.6006203371755	-1.33034337759932	1.66843575901109	-0.797359664832305	0.425242177751338	0.999960868326923	6.43877394225349	1.09275862080548	1.03606723456181	1.83488155108121
48166	5_105282463_105282470strand:+	2.6006203371755	-1.33034337759932	1.66843575901109	-0.797359664832305	0.425242177751338	0.999960868326923	6.43877394225349	1.09275862080548	1.03606723456181	1.83488155108121
48167	6_147409957_147409964strand:+	2.6006203371755	-1.33034337759932	1.66843575901109	-0.797359664832305	0.425242177751338	0.999960868326923	6.43877394225349	1.09275862080548	1.03606723456181	1.83488155108121
48168	7_26962942_26962949strand:-	2.6006203371755	-1.33034337759932	1.66843575901109	-0.797359664832305	0.425242177751338	0.999960868326923	6.43877394225349	1.09275862080548	1.03606723456181	1.83488155108121
48169	7_46802325_46802332strand:+	2.6006203371755	-1.33034337759932	1.66843575901109	-0.797359664832305	0.425242177751338	0.999960868326923	6.43877394225349	1.09275862080548	1.03606723456181	1.83488155108121
48170	X_25893479_25893486strand:-	2.6006203371755	-1.33034337759932	1.66843575901109	-0.797359664832305	0.425242177751338	0.999960868326923	6.43877394225349	1.09275862080548	1.03606723456181	1.83488155108121
48171	X_48467954_48467961strand:-	2.6006203371755	-1.33034337759932	1.66843575901109	-0.797359664832305	0.425242177751338	0.999960868326923	6.43877394225349	1.09275862080548	1.03606723456181	1.83488155108121
48172	11_40373479_40373486strand:-	10.5049320903504	-0.591307328247962	0.74165391938288	-0.797282010914175	0.42528726549251	0.999960868326923	9.01428351915488	16.3913793120823	6.21640340737084	10.3976621227935
48173	3_131124755_131124762strand:-	8.70695271943832	-0.643819541822109	0.807535959291125	-0.79726423871857	0.425297584851254	0.999960868326923	9.01428351915488	12.0203448288603	8.28853787649446	5.50464465324362
48174	6_47985538_47985545strand:+	4.28369384485628	1.07912931814744	1.35355629338774	0.797254848888881	0.425303037079692	0.999960868326923	0	5.46379310402742	3.10820170368542	8.56278057171229
48175	5_108504878_108504885strand:-	8.19375499341479	-0.726106688192089	0.910785232761423	-0.797231511967531	0.425316587899077	0.999960868326923	15.4530574614084	5.46379310402742	2.07213446912361	9.78603493909976
48176	9_49643181_49643188strand:-	24.06115167762	0.413992567744723	0.519292531759944	0.797224189498073	0.425320839816983	0.999960868326923	30.9061149228167	10.9275862080548	23.8295463949216	30.5813591846868
48177	8_14791904_14791911strand:+	9.58901440555368	-0.633998988650419	0.795368066384416	-0.797113959493561	0.425384849765279	0.999960868326923	15.4530574614084	7.64931034563839	10.3606723456181	4.89301746954988
48178	16_93391788_93391795strand:+	9.16109900523681	-1.10099871093081	1.38125465290409	-0.797100454008215	0.425392692712013	0.999960868326923	7.72652873070418	17.4841379328878	1.03606723456181	10.3976621227935
48179	7_82750277_82750284strand:+	6.80946756415168	0.795779864611136	0.998369079143293	0.797079838744606	0.425404664633716	0.999960868326923	7.72652873070418	2.18551724161097	12.4328068147417	4.89301746954988
48180	14_88844466_88844473strand:+	7.37325465396308	-0.730424698160698	0.916497061464643	-0.79697440272576	0.42546589766949	0.999960868326923	11.5897930960563	6.55655172483291	8.28853787649446	3.05813591846867
48181	1_191239842_191239849strand:+	7.37325465396308	-0.730424698160698	0.916497061464643	-0.79697440272576	0.42546589766949	0.999960868326923	11.5897930960563	6.55655172483291	8.28853787649446	3.05813591846867
48182	8_108134568_108134575strand:-	7.37325465396308	-0.730424698160698	0.916497061464643	-0.79697440272576	0.42546589766949	0.999960868326923	11.5897930960563	6.55655172483291	8.28853787649446	3.05813591846867
48183	13_40974023_40974030strand:-	4.5973164715227	0.978927166869363	1.22832152342748	0.796963293566484	0.425472349725898	0.999960868326923	5.15101915380279	1.09275862080548	7.25247064193265	4.89301746954988
48184	19_17211810_17211817strand:-	4.5973164715227	0.978927166869363	1.22832152342748	0.796963293566484	0.425472349725898	0.999960868326923	5.15101915380279	1.09275862080548	7.25247064193265	4.89301746954988
48185	19_41050495_41050502strand:-	4.5973164715227	0.978927166869363	1.22832152342748	0.796963293566484	0.425472349725898	0.999960868326923	5.15101915380279	1.09275862080548	7.25247064193265	4.89301746954988
48186	3_131353458_131353465strand:+	4.5973164715227	0.978927166869363	1.22832152342748	0.796963293566484	0.425472349725898	0.999960868326923	5.15101915380279	1.09275862080548	7.25247064193265	4.89301746954988
48187	4_108878393_108878400strand:-	4.5973164715227	0.978927166869363	1.22832152342748	0.796963293566484	0.425472349725898	0.999960868326923	5.15101915380279	1.09275862080548	7.25247064193265	4.89301746954988
48188	7_18855391_18855398strand:-	4.5973164715227	0.978927166869363	1.22832152342748	0.796963293566484	0.425472349725898	0.999960868326923	5.15101915380279	1.09275862080548	7.25247064193265	4.89301746954988
48189	9_27564359_27564366strand:+	4.5973164715227	0.978927166869363	1.22832152342748	0.796963293566484	0.425472349725898	0.999960868326923	5.15101915380279	1.09275862080548	7.25247064193265	4.89301746954988
48190	X_157647027_157647034strand:-	4.5973164715227	0.978927166869363	1.22832152342748	0.796963293566484	0.425472349725898	0.999960868326923	5.15101915380279	1.09275862080548	7.25247064193265	4.89301746954988
48191	10_127364114_127364121strand:+	3.08279508496316	1.22780723985292	1.54061850301122	0.796957350215583	0.425475801570892	0.999960868326923	2.57550957690139	1.09275862080548	6.21640340737084	2.44650873477494
48192	10_43025917_43025924strand:+	3.08279508496316	1.22780723985292	1.54061850301122	0.796957350215583	0.425475801570892	0.999960868326923	2.57550957690139	1.09275862080548	6.21640340737084	2.44650873477494
48193	11_12767558_12767565strand:-	3.08279508496316	1.22780723985292	1.54061850301122	0.796957350215583	0.425475801570892	0.999960868326923	2.57550957690139	1.09275862080548	6.21640340737084	2.44650873477494
48194	12_15331671_15331678strand:-	3.08279508496316	1.22780723985292	1.54061850301122	0.796957350215583	0.425475801570892	0.999960868326923	2.57550957690139	1.09275862080548	6.21640340737084	2.44650873477494
48195	13_103487248_103487255strand:-	3.08279508496316	1.22780723985292	1.54061850301122	0.796957350215583	0.425475801570892	0.999960868326923	2.57550957690139	1.09275862080548	6.21640340737084	2.44650873477494
48196	14_5098275_5098282strand:+	3.08279508496316	1.22780723985292	1.54061850301122	0.796957350215583	0.425475801570892	0.999960868326923	2.57550957690139	1.09275862080548	6.21640340737084	2.44650873477494
48197	2_120462173_120462180strand:-	3.08279508496316	1.22780723985292	1.54061850301122	0.796957350215583	0.425475801570892	0.999960868326923	2.57550957690139	1.09275862080548	6.21640340737084	2.44650873477494
48198	2_42822624_42822631strand:-	3.08279508496316	1.22780723985292	1.54061850301122	0.796957350215583	0.425475801570892	0.999960868326923	2.57550957690139	1.09275862080548	6.21640340737084	2.44650873477494
48199	5_6895958_6895965strand:+	3.08279508496316	1.22780723985292	1.54061850301122	0.796957350215583	0.425475801570892	0.999960868326923	2.57550957690139	1.09275862080548	6.21640340737084	2.44650873477494
48200	6_52295655_52295662strand:-	3.08279508496316	1.22780723985292	1.54061850301122	0.796957350215583	0.425475801570892	0.999960868326923	2.57550957690139	1.09275862080548	6.21640340737084	2.44650873477494
48201	6_60424561_60424568strand:+	3.08279508496316	1.22780723985292	1.54061850301122	0.796957350215583	0.425475801570892	0.999960868326923	2.57550957690139	1.09275862080548	6.21640340737084	2.44650873477494
48202	7_114553183_114553190strand:+	3.08279508496316	1.22780723985292	1.54061850301122	0.796957350215583	0.425475801570892	0.999960868326923	2.57550957690139	1.09275862080548	6.21640340737084	2.44650873477494
48203	7_23458817_23458824strand:+	3.08279508496316	1.22780723985292	1.54061850301122	0.796957350215583	0.425475801570892	0.999960868326923	2.57550957690139	1.09275862080548	6.21640340737084	2.44650873477494
48204	7_86896856_86896863strand:-	3.08279508496316	1.22780723985292	1.54061850301122	0.796957350215583	0.425475801570892	0.999960868326923	2.57550957690139	1.09275862080548	6.21640340737084	2.44650873477494
48205	9_118497277_118497284strand:-	3.08279508496316	1.22780723985292	1.54061850301122	0.796957350215583	0.425475801570892	0.999960868326923	2.57550957690139	1.09275862080548	6.21640340737084	2.44650873477494
48206	10_118945493_118945500strand:-	5.04943263095057	-0.873470831071076	1.09604682093146	-0.79692839246481	0.425492620207191	0.999960868326923	6.43877394225349	6.55655172483291	4.14426893824723	3.05813591846867
48207	10_128591934_128591941strand:+	5.04943263095057	-0.873470831071076	1.09604682093146	-0.79692839246481	0.425492620207191	0.999960868326923	6.43877394225349	6.55655172483291	4.14426893824723	3.05813591846867
48208	11_36284371_36284378strand:-	5.04943263095057	-0.873470831071076	1.09604682093146	-0.79692839246481	0.425492620207191	0.999960868326923	6.43877394225349	6.55655172483291	4.14426893824723	3.05813591846867
48209	14_117163967_117163974strand:-	5.04943263095057	-0.873470831071076	1.09604682093146	-0.79692839246481	0.425492620207191	0.999960868326923	6.43877394225349	6.55655172483291	4.14426893824723	3.05813591846867
48210	15_103792744_103792751strand:-	5.04943263095057	-0.873470831071076	1.09604682093146	-0.79692839246481	0.425492620207191	0.999960868326923	6.43877394225349	6.55655172483291	4.14426893824723	3.05813591846867
48211	15_36654886_36654893strand:+	5.04943263095057	-0.873470831071076	1.09604682093146	-0.79692839246481	0.425492620207191	0.999960868326923	6.43877394225349	6.55655172483291	4.14426893824723	3.05813591846867
48212	15_65557337_65557344strand:-	5.04943263095057	-0.873470831071076	1.09604682093146	-0.79692839246481	0.425492620207191	0.999960868326923	6.43877394225349	6.55655172483291	4.14426893824723	3.05813591846867
48213	16_3474616_3474623strand:-	5.04943263095057	-0.873470831071076	1.09604682093146	-0.79692839246481	0.425492620207191	0.999960868326923	6.43877394225349	6.55655172483291	4.14426893824723	3.05813591846867
48214	16_46905958_46905965strand:+	5.04943263095057	-0.873470831071076	1.09604682093146	-0.79692839246481	0.425492620207191	0.999960868326923	6.43877394225349	6.55655172483291	4.14426893824723	3.05813591846867
48215	16_94821265_94821272strand:-	5.04943263095057	-0.873470831071076	1.09604682093146	-0.79692839246481	0.425492620207191	0.999960868326923	6.43877394225349	6.55655172483291	4.14426893824723	3.05813591846867
48216	18_58237344_58237351strand:+	5.04943263095057	-0.873470831071076	1.09604682093146	-0.79692839246481	0.425492620207191	0.999960868326923	6.43877394225349	6.55655172483291	4.14426893824723	3.05813591846867
48217	1_20871182_20871189strand:-	5.04943263095057	-0.873470831071076	1.09604682093146	-0.79692839246481	0.425492620207191	0.999960868326923	6.43877394225349	6.55655172483291	4.14426893824723	3.05813591846867
48218	1_65016260_65016267strand:+	5.04943263095057	-0.873470831071076	1.09604682093146	-0.79692839246481	0.425492620207191	0.999960868326923	6.43877394225349	6.55655172483291	4.14426893824723	3.05813591846867
48219	2_159265932_159265939strand:+	5.04943263095057	-0.873470831071076	1.09604682093146	-0.79692839246481	0.425492620207191	0.999960868326923	6.43877394225349	6.55655172483291	4.14426893824723	3.05813591846867
48220	2_160013018_160013025strand:+	5.04943263095057	-0.873470831071076	1.09604682093146	-0.79692839246481	0.425492620207191	0.999960868326923	6.43877394225349	6.55655172483291	4.14426893824723	3.05813591846867
48221	3_141060631_141060638strand:-	5.04943263095057	-0.873470831071076	1.09604682093146	-0.79692839246481	0.425492620207191	0.999960868326923	6.43877394225349	6.55655172483291	4.14426893824723	3.05813591846867
48222	3_31753833_31753840strand:+	5.04943263095057	-0.873470831071076	1.09604682093146	-0.79692839246481	0.425492620207191	0.999960868326923	6.43877394225349	6.55655172483291	4.14426893824723	3.05813591846867
48223	4_148678368_148678375strand:+	5.04943263095057	-0.873470831071076	1.09604682093146	-0.79692839246481	0.425492620207191	0.999960868326923	6.43877394225349	6.55655172483291	4.14426893824723	3.05813591846867
48224	4_153147222_153147229strand:+	5.04943263095057	-0.873470831071076	1.09604682093146	-0.79692839246481	0.425492620207191	0.999960868326923	6.43877394225349	6.55655172483291	4.14426893824723	3.05813591846867
48225	4_4745055_4745062strand:+	5.04943263095057	-0.873470831071076	1.09604682093146	-0.79692839246481	0.425492620207191	0.999960868326923	6.43877394225349	6.55655172483291	4.14426893824723	3.05813591846867
48226	4_64431652_64431659strand:-	5.04943263095057	-0.873470831071076	1.09604682093146	-0.79692839246481	0.425492620207191	0.999960868326923	6.43877394225349	6.55655172483291	4.14426893824723	3.05813591846867
48227	4_98160282_98160289strand:+	5.04943263095057	-0.873470831071076	1.09604682093146	-0.79692839246481	0.425492620207191	0.999960868326923	6.43877394225349	6.55655172483291	4.14426893824723	3.05813591846867
48228	6_138944766_138944773strand:+	5.04943263095057	-0.873470831071076	1.09604682093146	-0.79692839246481	0.425492620207191	0.999960868326923	6.43877394225349	6.55655172483291	4.14426893824723	3.05813591846867
48229	6_89479488_89479495strand:-	5.04943263095057	-0.873470831071076	1.09604682093146	-0.79692839246481	0.425492620207191	0.999960868326923	6.43877394225349	6.55655172483291	4.14426893824723	3.05813591846867
48230	7_140487780_140487787strand:+	5.04943263095057	-0.873470831071076	1.09604682093146	-0.79692839246481	0.425492620207191	0.999960868326923	6.43877394225349	6.55655172483291	4.14426893824723	3.05813591846867
48231	8_103330989_103330996strand:+	5.04943263095057	-0.873470831071076	1.09604682093146	-0.79692839246481	0.425492620207191	0.999960868326923	6.43877394225349	6.55655172483291	4.14426893824723	3.05813591846867
48232	X_38307951_38307958strand:+	5.04943263095057	-0.873470831071076	1.09604682093146	-0.79692839246481	0.425492620207191	0.999960868326923	6.43877394225349	6.55655172483291	4.14426893824723	3.05813591846867
48233	X_51102252_51102259strand:-	5.04943263095057	-0.873470831071076	1.09604682093146	-0.79692839246481	0.425492620207191	0.999960868326923	6.43877394225349	6.55655172483291	4.14426893824723	3.05813591846867
48234	11_4122369_4122376strand:-	13.9017789699409	-0.510204586577719	0.640216757118498	-0.796924761660502	0.425494729002538	0.999960868326923	11.5897930960563	20.7624137953042	13.4688740493035	9.78603493909976
48235	4_148536294_148536301strand:-	14.0608608262458	0.518704281311995	0.650891811270166	0.796913207895155	0.425501439547078	0.999960868326923	15.4530574614084	7.64931034563839	19.6852774566743	13.4557980412622
48236	13_34347861_34347868strand:-	12.4600186330438	-0.529455472688617	0.66439315986099	-0.796900848285967	0.425508618202325	0.999960868326923	12.877547884507	16.3913793120823	11.3967395801799	9.17440775540602
48237	10_52178293_52178300strand:+	3.61823648165273	-1.12426102304351	1.41079913982375	-0.796896589534326	0.425511091768583	0.999960868326923	6.43877394225349	3.27827586241645	4.14426893824723	0.611627183693735
48238	1_26607189_26607196strand:+	3.61823648165273	-1.12426102304351	1.41079913982375	-0.796896589534326	0.425511091768583	0.999960868326923	6.43877394225349	3.27827586241645	4.14426893824723	0.611627183693735
48239	2_97791619_97791626strand:+	3.61823648165273	-1.12426102304351	1.41079913982375	-0.796896589534326	0.425511091768583	0.999960868326923	6.43877394225349	3.27827586241645	4.14426893824723	0.611627183693735
48240	3_155495161_155495168strand:+	3.61823648165273	-1.12426102304351	1.41079913982375	-0.796896589534326	0.425511091768583	0.999960868326923	6.43877394225349	3.27827586241645	4.14426893824723	0.611627183693735
48241	3_3866733_3866740strand:-	3.61823648165273	-1.12426102304351	1.41079913982375	-0.796896589534326	0.425511091768583	0.999960868326923	6.43877394225349	3.27827586241645	4.14426893824723	0.611627183693735
48242	7_30398258_30398265strand:+	3.61823648165273	-1.12426102304351	1.41079913982375	-0.796896589534326	0.425511091768583	0.999960868326923	6.43877394225349	3.27827586241645	4.14426893824723	0.611627183693735
48243	7_60316391_60316398strand:-	3.61823648165273	-1.12426102304351	1.41079913982375	-0.796896589534326	0.425511091768583	0.999960868326923	6.43877394225349	3.27827586241645	4.14426893824723	0.611627183693735
48244	X_110597032_110597039strand:-	3.61823648165273	-1.12426102304351	1.41079913982375	-0.796896589534326	0.425511091768583	0.999960868326923	6.43877394225349	3.27827586241645	4.14426893824723	0.611627183693735
48245	X_55213978_55213985strand:-	3.61823648165273	-1.12426102304351	1.41079913982375	-0.796896589534326	0.425511091768583	0.999960868326923	6.43877394225349	3.27827586241645	4.14426893824723	0.611627183693735
48246	6_113369725_113369732strand:-	9.82011468903327	-0.609921991467209	0.765434727550067	-0.796830832877666	0.425549285586508	0.999960868326923	10.3020383076056	13.1131034496658	10.3606723456181	5.50464465324362
48247	16_91847573_91847580strand:+	18.4024732896415	0.449706925378874	0.564395525419833	0.796793923985052	0.425570724468273	0.999960868326923	20.6040766152112	10.9275862080548	17.6131429875507	24.4650873477494
48248	11_113460183_113460190strand:+	15.524385053741	0.481121083634182	0.603833874117619	0.796777233369431	0.425580419578332	0.999960868326923	14.1653026729577	12.0203448288603	14.5049412838653	21.4069514292807
48249	11_108989154_108989161strand:-	7.00692302612849	0.750388687549073	0.941798467425319	0.796761423492734	0.425589603210782	0.999960868326923	5.15101915380279	5.46379310402742	5.18033617280904	12.2325436738747
48250	18_8871494_8871501strand:+	7.00692302612849	0.750388687549073	0.941798467425319	0.796761423492734	0.425589603210782	0.999960868326923	5.15101915380279	5.46379310402742	5.18033617280904	12.2325436738747
48251	9_78846334_78846341strand:-	7.00692302612849	0.750388687549073	0.941798467425319	0.796761423492734	0.425589603210782	0.999960868326923	5.15101915380279	5.46379310402742	5.18033617280904	12.2325436738747
48252	5_30833736_30833743strand:-	10.3311927776765	-0.581916592474867	0.730393032650071	-0.796717063912166	0.42561537139712	0.999960868326923	12.877547884507	12.0203448288603	7.25247064193265	9.17440775540602
48253	6_98935233_98935240strand:+	20.412840064663	0.431881218518707	0.542087936887723	0.796699555792103	0.42562554199868	0.999960868326923	10.3020383076056	24.0406896577207	25.9016808640452	21.4069514292807
48254	15_40300162_40300169strand:-	7.65310397935397	-0.702956964933089	0.882406163973334	-0.796636507804735	0.425662168234583	0.999960868326923	7.72652873070418	10.9275862080548	8.28853787649446	3.66976310216241
48255	4_57353736_57353743strand:-	7.65310397935397	-0.702956964933089	0.882406163973334	-0.796636507804735	0.425662168234583	0.999960868326923	7.72652873070418	10.9275862080548	8.28853787649446	3.66976310216241
48256	7_127427954_127427961strand:+	7.65310397935397	-0.702956964933089	0.882406163973334	-0.796636507804735	0.425662168234583	0.999960868326923	7.72652873070418	10.9275862080548	8.28853787649446	3.66976310216241
48257	7_135159828_135159835strand:+	7.65310397935397	-0.702956964933089	0.882406163973334	-0.796636507804735	0.425662168234583	0.999960868326923	7.72652873070418	10.9275862080548	8.28853787649446	3.66976310216241
48258	10_86270306_86270313strand:+	9.86990704162049	0.618225718774603	0.776102844563332	0.796577055612317	0.425696707263783	0.999960868326923	7.72652873070418	7.64931034563839	15.5410085184271	8.56278057171229
48259	7_79698565_79698572strand:+	9.86990704162049	0.618225718774603	0.776102844563332	0.796577055612317	0.425696707263783	0.999960868326923	7.72652873070418	7.64931034563839	15.5410085184271	8.56278057171229
48260	18_30641186_30641193strand:-	7.58566448389116	1.5426356306725	1.93659337684171	0.796571778629291	0.425699773030787	0.999960868326923	0	7.64931034563839	16.5770757529889	6.11627183693735
48261	11_78415381_78415388strand:-	9.5900577162296	0.658336220680719	0.826480280744419	0.796554057028135	0.425710068837593	0.999960868326923	11.5897930960563	3.27827586241645	15.5410085184271	7.95115338801855
48262	15_74651216_74651223strand:-	7.8461478882943	-0.682797289871187	0.857219522429339	-0.796525594676328	0.425726605055913	0.999960868326923	11.5897930960563	7.64931034563839	7.25247064193265	4.89301746954988
48263	2_50829128_50829135strand:+	7.8461478882943	-0.682797289871187	0.857219522429339	-0.796525594676328	0.425726605055913	0.999960868326923	11.5897930960563	7.64931034563839	7.25247064193265	4.89301746954988
48264	6_120676440_120676447strand:-	7.8461478882943	-0.682797289871187	0.857219522429339	-0.796525594676328	0.425726605055913	0.999960868326923	11.5897930960563	7.64931034563839	7.25247064193265	4.89301746954988
48265	11_109635066_109635073strand:+	7.14851818222486	-0.731771524623951	0.918731881452494	-0.796501720901463	0.425740475665929	0.999960868326923	11.5897930960563	6.55655172483291	3.10820170368542	7.33952620432482
48266	13_101549446_101549453strand:-	7.14851818222486	-0.731771524623951	0.918731881452494	-0.796501720901463	0.425740475665929	0.999960868326923	11.5897930960563	6.55655172483291	3.10820170368542	7.33952620432482
48267	13_110508086_110508093strand:-	7.14851818222486	-0.731771524623951	0.918731881452494	-0.796501720901463	0.425740475665929	0.999960868326923	11.5897930960563	6.55655172483291	3.10820170368542	7.33952620432482
48268	1_163619320_163619327strand:+	7.14851818222486	-0.731771524623951	0.918731881452494	-0.796501720901463	0.425740475665929	0.999960868326923	11.5897930960563	6.55655172483291	3.10820170368542	7.33952620432482
48269	6_56528726_56528733strand:+	7.14851818222486	-0.731771524623951	0.918731881452494	-0.796501720901463	0.425740475665929	0.999960868326923	11.5897930960563	6.55655172483291	3.10820170368542	7.33952620432482
48270	9_114748666_114748673strand:-	7.14851818222486	-0.731771524623951	0.918731881452494	-0.796501720901463	0.425740475665929	0.999960868326923	11.5897930960563	6.55655172483291	3.10820170368542	7.33952620432482
48271	9_90119215_90119222strand:+	7.14851818222486	-0.731771524623951	0.918731881452494	-0.796501720901463	0.425740475665929	0.999960868326923	11.5897930960563	6.55655172483291	3.10820170368542	7.33952620432482
48272	3_88145623_88145630strand:+	53.1822543914229	0.293431346003525	0.368437210636149	0.796421581568491	0.425787038368572	0.999960868326923	33.4816244997181	62.2872413859126	46.6230255552813	70.3371261247795
48273	17_50761364_50761371strand:+	30.8662125184753	0.336550923334043	0.422600670025684	0.796380477374986	0.425810921955785	0.999960868326923	27.0428505574646	27.3189655201371	37.2984204442251	31.8046135520742
48274	1_170369389_170369396strand:+	20.2218768942003	0.416497756555709	0.522991859111075	0.796375219422395	0.425813977144974	0.999960868326923	19.3163218267605	15.2986206912768	24.8656136294834	21.4069514292807
48275	2_105385773_105385780strand:+	10.9204643538759	-0.597643926113184	0.750468812780373	-0.796360776004806	0.425822369711981	0.999960868326923	10.3020383076056	16.3913793120823	4.14426893824723	12.8441708575684
48276	3_25964821_25964828strand:-	10.9304154518944	0.589817223109604	0.740664446620664	0.796335271391369	0.425837189790453	0.999960868326923	5.15101915380279	12.0203448288603	15.5410085184271	11.0092893064872
48277	9_75115832_75115839strand:+	10.9304154518944	0.589817223109604	0.740664446620664	0.796335271391369	0.425837189790453	0.999960868326923	5.15101915380279	12.0203448288603	15.5410085184271	11.0092893064872
48278	12_110984502_110984509strand:+	10.7630399509619	0.603461841889777	0.757824727261247	0.796307932667581	0.425853075957782	0.999960868326923	3.86326436535209	13.1131034496658	11.3967395801799	14.6790524086496
48279	18_80730217_80730224strand:-	12.2709016673319	0.540223570088343	0.678425736002442	0.796289912690456	0.425863547314972	0.999960868326923	10.3020383076056	9.83482758724936	12.4328068147417	16.5139339597308
48280	X_135795719_135795726strand:-	17.9816194719164	-0.439985710121737	0.552550294717453	-0.796281740011964	0.425868296484605	0.999960868326923	23.1795861921125	18.5768965536932	12.4328068147417	17.7371883271183
48281	3_68571333_68571340strand:-	9.97860482844184	0.650330474162913	0.816808620141051	0.79618463631127	0.425924726121029	0.999960868326923	11.5897930960563	4.37103448322194	6.21640340737084	17.7371883271183
48282	10_75654234_75654241strand:+	3.76790834472842	1.08482318770536	1.36259319387031	0.796146049008236	0.425947151477553	0.999960868326923	2.57550957690139	2.18551724161097	7.25247064193265	3.05813591846867
48283	11_110518562_110518569strand:-	3.76790834472842	1.08482318770536	1.36259319387031	0.796146049008236	0.425947151477553	0.999960868326923	2.57550957690139	2.18551724161097	7.25247064193265	3.05813591846867
48284	12_109805126_109805133strand:-	3.76790834472842	1.08482318770536	1.36259319387031	0.796146049008236	0.425947151477553	0.999960868326923	2.57550957690139	2.18551724161097	7.25247064193265	3.05813591846867
48285	14_80317630_80317637strand:-	3.76790834472842	1.08482318770536	1.36259319387031	0.796146049008236	0.425947151477553	0.999960868326923	2.57550957690139	2.18551724161097	7.25247064193265	3.05813591846867
48286	14_87663833_87663840strand:+	3.76790834472842	1.08482318770536	1.36259319387031	0.796146049008236	0.425947151477553	0.999960868326923	2.57550957690139	2.18551724161097	7.25247064193265	3.05813591846867
48287	15_102038938_102038945strand:+	3.76790834472842	1.08482318770536	1.36259319387031	0.796146049008236	0.425947151477553	0.999960868326923	2.57550957690139	2.18551724161097	7.25247064193265	3.05813591846867
48288	15_45339126_45339133strand:-	3.76790834472842	1.08482318770536	1.36259319387031	0.796146049008236	0.425947151477553	0.999960868326923	2.57550957690139	2.18551724161097	7.25247064193265	3.05813591846867
48289	16_34637624_34637631strand:+	3.76790834472842	1.08482318770536	1.36259319387031	0.796146049008236	0.425947151477553	0.999960868326923	2.57550957690139	2.18551724161097	7.25247064193265	3.05813591846867
48290	16_47054160_47054167strand:+	3.76790834472842	1.08482318770536	1.36259319387031	0.796146049008236	0.425947151477553	0.999960868326923	2.57550957690139	2.18551724161097	7.25247064193265	3.05813591846867
48291	2_117020151_117020158strand:+	3.76790834472842	1.08482318770536	1.36259319387031	0.796146049008236	0.425947151477553	0.999960868326923	2.57550957690139	2.18551724161097	7.25247064193265	3.05813591846867
48292	3_73290313_73290320strand:+	3.76790834472842	1.08482318770536	1.36259319387031	0.796146049008236	0.425947151477553	0.999960868326923	2.57550957690139	2.18551724161097	7.25247064193265	3.05813591846867
48293	5_119893185_119893192strand:+	3.76790834472842	1.08482318770536	1.36259319387031	0.796146049008236	0.425947151477553	0.999960868326923	2.57550957690139	2.18551724161097	7.25247064193265	3.05813591846867
48294	X_129413809_129413816strand:+	3.76790834472842	1.08482318770536	1.36259319387031	0.796146049008236	0.425947151477553	0.999960868326923	2.57550957690139	2.18551724161097	7.25247064193265	3.05813591846867
48295	X_165673149_165673156strand:-	3.76790834472842	1.08482318770536	1.36259319387031	0.796146049008236	0.425947151477553	0.999960868326923	2.57550957690139	2.18551724161097	7.25247064193265	3.05813591846867
48296	11_19533004_19533011strand:-	3.48225768506996	-1.23350422741508	1.54937903490179	-0.796128125932249	0.425957567867897	0.999960868326923	0	9.83482758724936	1.03606723456181	3.05813591846867
48297	12_22040475_22040482strand:+	3.48225768506996	-1.23350422741508	1.54937903490179	-0.796128125932249	0.425957567867897	0.999960868326923	0	9.83482758724936	1.03606723456181	3.05813591846867
48298	4_37890885_37890892strand:-	3.48225768506996	-1.23350422741508	1.54937903490179	-0.796128125932249	0.425957567867897	0.999960868326923	0	9.83482758724936	1.03606723456181	3.05813591846867
48299	6_34723296_34723303strand:+	9.55823667365896	0.632869497367093	0.794937726725099	0.796124622206977	0.425959604152372	0.999960868326923	3.86326436535209	10.9275862080548	12.4328068147417	11.0092893064872
48300	8_125407200_125407207strand:+	9.55823667365896	0.632869497367093	0.794937726725099	0.796124622206977	0.425959604152372	0.999960868326923	3.86326436535209	10.9275862080548	12.4328068147417	11.0092893064872
48301	16_55438360_55438367strand:-	3.60053284379591	1.11265012782222	1.39767584905241	0.796071656082901	0.425990387536393	0.999960868326923	1.2877547884507	3.27827586241645	3.10820170368542	6.72789902063109
48302	19_24946150_24946157strand:+	3.60053284379591	1.11265012782222	1.39767584905241	0.796071656082901	0.425990387536393	0.999960868326923	1.2877547884507	3.27827586241645	3.10820170368542	6.72789902063109
48303	19_57602105_57602112strand:-	3.60053284379591	1.11265012782222	1.39767584905241	0.796071656082901	0.425990387536393	0.999960868326923	1.2877547884507	3.27827586241645	3.10820170368542	6.72789902063109
48304	3_65745644_65745651strand:-	3.60053284379591	1.11265012782222	1.39767584905241	0.796071656082901	0.425990387536393	0.999960868326923	1.2877547884507	3.27827586241645	3.10820170368542	6.72789902063109
48305	8_66754365_66754372strand:+	3.60053284379591	1.11265012782222	1.39767584905241	0.796071656082901	0.425990387536393	0.999960868326923	1.2877547884507	3.27827586241645	3.10820170368542	6.72789902063109
48306	9_97525293_97525300strand:+	3.60053284379591	1.11265012782222	1.39767584905241	0.796071656082901	0.425990387536393	0.999960868326923	1.2877547884507	3.27827586241645	3.10820170368542	6.72789902063109
48307	X_13771422_13771429strand:-	3.60053284379591	1.11265012782222	1.39767584905241	0.796071656082901	0.425990387536393	0.999960868326923	1.2877547884507	3.27827586241645	3.10820170368542	6.72789902063109
48308	2_8175740_8175747strand:+	8.50542536137632	-0.733766911915701	0.921787188483888	-0.796026372554132	0.426016706901755	0.999960868326923	19.3163218267605	2.18551724161097	5.18033617280904	7.33952620432482
48309	4_105882956_105882963strand:-	7.46018855018638	-0.744792758964369	0.935647785538779	-0.796018299274328	0.426021399294754	0.999960868326923	15.4530574614084	3.27827586241645	6.21640340737084	4.89301746954988
48310	18_25350797_25350804strand:-	8.69638853183902	-0.63663340136549	0.799846570185091	-0.795944403710036	0.426064350653968	0.999960868326923	10.3020383076056	10.9275862080548	6.21640340737084	7.33952620432482
48311	18_43178751_43178758strand:+	8.69638853183902	-0.63663340136549	0.799846570185091	-0.795944403710036	0.426064350653968	0.999960868326923	10.3020383076056	10.9275862080548	6.21640340737084	7.33952620432482
48312	2_138774887_138774894strand:+	8.69638853183902	-0.63663340136549	0.799846570185091	-0.795944403710036	0.426064350653968	0.999960868326923	10.3020383076056	10.9275862080548	6.21640340737084	7.33952620432482
48313	4_150443370_150443377strand:-	15.458708012489	0.502581941446448	0.631446609809537	0.795921513614654	0.426077655898869	0.999960868326923	19.3163218267605	6.55655172483291	17.6131429875507	18.348815510812
48314	11_69607552_69607559strand:+	9.31552889190415	-0.626678060578697	0.787380305385727	-0.795902635984395	0.426088629014732	0.999960868326923	14.1653026729577	8.74206896644388	5.18033617280904	9.17440775540602
48315	9_121456522_121456529strand:+	12.3157237660148	-0.544846875044008	0.684591160372156	-0.795871910977962	0.426106489080111	0.999960868326923	10.3020383076056	18.5768965536932	12.4328068147417	7.95115338801855
48316	14_120987317_120987324strand:+	3.05616123394516	-1.30524551671478	1.64002825646589	-0.795867700186741	0.426108936794881	0.999960868326923	0	8.74206896644388	1.03606723456181	2.44650873477494
48317	1_69870360_69870367strand:-	3.05616123394516	-1.30524551671478	1.64002825646589	-0.795867700186741	0.426108936794881	0.999960868326923	0	8.74206896644388	1.03606723456181	2.44650873477494
48318	1_96641378_96641385strand:-	3.05616123394516	-1.30524551671478	1.64002825646589	-0.795867700186741	0.426108936794881	0.999960868326923	0	8.74206896644388	1.03606723456181	2.44650873477494
48319	X_50605494_50605501strand:-	25.5726044568731	-0.376763893148696	0.473458945264159	-0.795768876937125	0.426166384678793	0.999960868326923	21.8918314036619	36.061034486581	18.6492102221125	25.6883417151369
48320	6_63597536_63597543strand:+	9.49892344414836	0.635110142487267	0.798136326144797	0.795741431235202	0.426182340202641	0.999960868326923	3.86326436535209	10.9275862080548	10.3606723456181	12.8441708575684
48321	19_23899862_23899869strand:-	12.557539142685	0.563566465718593	0.708244860750222	0.795722633442937	0.426193268476294	0.999960868326923	14.1653026729577	6.55655172483291	9.32460511105626	20.1836970618933
48322	17_29094464_29094471strand:+	50.9014599275836	0.273541681798938	0.343765458744237	0.795721835457743	0.426193732396122	0.999960868326923	52.7979463264786	39.3393103489974	60.0918996045848	51.3766834302737
48323	11_115149455_115149462strand:+	4.15875901594081	-1.0310162253081	1.29595820320625	-0.79556286827563	0.426286156060149	0.999960868326923	2.57550957690139	8.74206896644388	1.03606723456181	4.28139028585615
48324	13_89650426_89650433strand:+	4.15875901594081	-1.0310162253081	1.29595820320625	-0.79556286827563	0.426286156060149	0.999960868326923	2.57550957690139	8.74206896644388	1.03606723456181	4.28139028585615
48325	14_41607178_41607185strand:+	4.15875901594081	-1.0310162253081	1.29595820320625	-0.79556286827563	0.426286156060149	0.999960868326923	2.57550957690139	8.74206896644388	1.03606723456181	4.28139028585615
48326	14_80935939_80935946strand:-	4.15875901594081	-1.0310162253081	1.29595820320625	-0.79556286827563	0.426286156060149	0.999960868326923	2.57550957690139	8.74206896644388	1.03606723456181	4.28139028585615
48327	15_66865357_66865364strand:-	4.15875901594081	-1.0310162253081	1.29595820320625	-0.79556286827563	0.426286156060149	0.999960868326923	2.57550957690139	8.74206896644388	1.03606723456181	4.28139028585615
48328	18_86606329_86606336strand:+	4.15875901594081	-1.0310162253081	1.29595820320625	-0.79556286827563	0.426286156060149	0.999960868326923	2.57550957690139	8.74206896644388	1.03606723456181	4.28139028585615
48329	2_79858581_79858588strand:-	4.15875901594081	-1.0310162253081	1.29595820320625	-0.79556286827563	0.426286156060149	0.999960868326923	2.57550957690139	8.74206896644388	1.03606723456181	4.28139028585615
48330	2_92175303_92175310strand:+	4.15875901594081	-1.0310162253081	1.29595820320625	-0.79556286827563	0.426286156060149	0.999960868326923	2.57550957690139	8.74206896644388	1.03606723456181	4.28139028585615
48331	3_10692047_10692054strand:+	4.15875901594081	-1.0310162253081	1.29595820320625	-0.79556286827563	0.426286156060149	0.999960868326923	2.57550957690139	8.74206896644388	1.03606723456181	4.28139028585615
48332	5_79199647_79199654strand:+	4.15875901594081	-1.0310162253081	1.29595820320625	-0.79556286827563	0.426286156060149	0.999960868326923	2.57550957690139	8.74206896644388	1.03606723456181	4.28139028585615
48333	9_90044526_90044533strand:+	4.15875901594081	-1.0310162253081	1.29595820320625	-0.79556286827563	0.426286156060149	0.999960868326923	2.57550957690139	8.74206896644388	1.03606723456181	4.28139028585615
48334	X_139419257_139419264strand:-	4.15875901594081	-1.0310162253081	1.29595820320625	-0.79556286827563	0.426286156060149	0.999960868326923	2.57550957690139	8.74206896644388	1.03606723456181	4.28139028585615
48335	15_95393402_95393409strand:+	6.47666882099155	0.787161835442657	0.989478666902206	0.795531891462654	0.426304167368216	0.999960868326923	6.43877394225349	3.27827586241645	5.18033617280904	11.0092893064872
48336	4_131521133_131521140strand:+	23.8039586479117	0.380199042221119	0.477922940690458	0.795523733746372	0.426308910704092	0.999960868326923	20.6040766152112	20.7624137953042	26.937748098607	26.9115960825243
48337	11_16855666_16855673strand:+	2.24282277056959	1.4542794520753	1.82808842185128	0.79551920721787	0.426311542684982	0.999960868326923	1.2877547884507	1.09275862080548	4.14426893824723	2.44650873477494
48338	11_65230346_65230353strand:-	2.24282277056959	1.4542794520753	1.82808842185128	0.79551920721787	0.426311542684982	0.999960868326923	1.2877547884507	1.09275862080548	4.14426893824723	2.44650873477494
48339	12_56489085_56489092strand:-	2.24282277056959	1.4542794520753	1.82808842185128	0.79551920721787	0.426311542684982	0.999960868326923	1.2877547884507	1.09275862080548	4.14426893824723	2.44650873477494
48340	14_17610459_17610466strand:+	2.24282277056959	1.4542794520753	1.82808842185128	0.79551920721787	0.426311542684982	0.999960868326923	1.2877547884507	1.09275862080548	4.14426893824723	2.44650873477494
48341	14_46862644_46862651strand:-	2.24282277056959	1.4542794520753	1.82808842185128	0.79551920721787	0.426311542684982	0.999960868326923	1.2877547884507	1.09275862080548	4.14426893824723	2.44650873477494
48342	15_11956239_11956246strand:-	2.24282277056959	1.4542794520753	1.82808842185128	0.79551920721787	0.426311542684982	0.999960868326923	1.2877547884507	1.09275862080548	4.14426893824723	2.44650873477494
48343	15_94022504_94022511strand:-	2.24282277056959	1.4542794520753	1.82808842185128	0.79551920721787	0.426311542684982	0.999960868326923	1.2877547884507	1.09275862080548	4.14426893824723	2.44650873477494
48344	18_25050810_25050817strand:-	2.24282277056959	1.4542794520753	1.82808842185128	0.79551920721787	0.426311542684982	0.999960868326923	1.2877547884507	1.09275862080548	4.14426893824723	2.44650873477494
48345	19_19404263_19404270strand:+	2.24282277056959	1.4542794520753	1.82808842185128	0.79551920721787	0.426311542684982	0.999960868326923	1.2877547884507	1.09275862080548	4.14426893824723	2.44650873477494
48346	19_23637024_23637031strand:-	2.24282277056959	1.4542794520753	1.82808842185128	0.79551920721787	0.426311542684982	0.999960868326923	1.2877547884507	1.09275862080548	4.14426893824723	2.44650873477494
48347	1_108878612_108878619strand:+	2.24282277056959	1.4542794520753	1.82808842185128	0.79551920721787	0.426311542684982	0.999960868326923	1.2877547884507	1.09275862080548	4.14426893824723	2.44650873477494
48348	1_190618374_190618381strand:-	2.24282277056959	1.4542794520753	1.82808842185128	0.79551920721787	0.426311542684982	0.999960868326923	1.2877547884507	1.09275862080548	4.14426893824723	2.44650873477494
48349	2_154839496_154839503strand:-	2.24282277056959	1.4542794520753	1.82808842185128	0.79551920721787	0.426311542684982	0.999960868326923	1.2877547884507	1.09275862080548	4.14426893824723	2.44650873477494
48350	3_114024443_114024450strand:+	2.24282277056959	1.4542794520753	1.82808842185128	0.79551920721787	0.426311542684982	0.999960868326923	1.2877547884507	1.09275862080548	4.14426893824723	2.44650873477494
48351	3_145436404_145436411strand:+	2.24282277056959	1.4542794520753	1.82808842185128	0.79551920721787	0.426311542684982	0.999960868326923	1.2877547884507	1.09275862080548	4.14426893824723	2.44650873477494
48352	3_57050155_57050162strand:+	2.24282277056959	1.4542794520753	1.82808842185128	0.79551920721787	0.426311542684982	0.999960868326923	1.2877547884507	1.09275862080548	4.14426893824723	2.44650873477494
48353	3_67408213_67408220strand:-	2.24282277056959	1.4542794520753	1.82808842185128	0.79551920721787	0.426311542684982	0.999960868326923	1.2877547884507	1.09275862080548	4.14426893824723	2.44650873477494
48354	4_50309591_50309598strand:-	2.24282277056959	1.4542794520753	1.82808842185128	0.79551920721787	0.426311542684982	0.999960868326923	1.2877547884507	1.09275862080548	4.14426893824723	2.44650873477494
48355	4_89120578_89120585strand:-	2.24282277056959	1.4542794520753	1.82808842185128	0.79551920721787	0.426311542684982	0.999960868326923	1.2877547884507	1.09275862080548	4.14426893824723	2.44650873477494
48356	5_146019424_146019431strand:+	2.24282277056959	1.4542794520753	1.82808842185128	0.79551920721787	0.426311542684982	0.999960868326923	1.2877547884507	1.09275862080548	4.14426893824723	2.44650873477494
48357	5_75191123_75191130strand:-	2.24282277056959	1.4542794520753	1.82808842185128	0.79551920721787	0.426311542684982	0.999960868326923	1.2877547884507	1.09275862080548	4.14426893824723	2.44650873477494
48358	6_26287136_26287143strand:+	2.24282277056959	1.4542794520753	1.82808842185128	0.79551920721787	0.426311542684982	0.999960868326923	1.2877547884507	1.09275862080548	4.14426893824723	2.44650873477494
48359	6_8197314_8197321strand:-	2.24282277056959	1.4542794520753	1.82808842185128	0.79551920721787	0.426311542684982	0.999960868326923	1.2877547884507	1.09275862080548	4.14426893824723	2.44650873477494
48360	8_44866665_44866672strand:-	2.24282277056959	1.4542794520753	1.82808842185128	0.79551920721787	0.426311542684982	0.999960868326923	1.2877547884507	1.09275862080548	4.14426893824723	2.44650873477494
48361	8_99907976_99907983strand:-	2.24282277056959	1.4542794520753	1.82808842185128	0.79551920721787	0.426311542684982	0.999960868326923	1.2877547884507	1.09275862080548	4.14426893824723	2.44650873477494
48362	9_12474887_12474894strand:-	2.24282277056959	1.4542794520753	1.82808842185128	0.79551920721787	0.426311542684982	0.999960868326923	1.2877547884507	1.09275862080548	4.14426893824723	2.44650873477494
48363	3_7586508_7586515strand:-	5.35230714839786	0.943056263525326	1.18558518577384	0.795435262553308	0.426360354600729	0.999960868326923	3.86326436535209	3.27827586241645	12.4328068147417	1.83488155108121
48364	10_9418736_9418743strand:-	7.75330177410923	0.690257636280469	0.867777790376341	0.795431323474085	0.426362645165889	0.999960868326923	6.43877394225349	5.46379310402742	9.32460511105626	9.78603493909976
48365	16_4508129_4508136strand:-	7.75330177410923	0.690257636280469	0.867777790376341	0.795431323474085	0.426362645165889	0.999960868326923	6.43877394225349	5.46379310402742	9.32460511105626	9.78603493909976
48366	6_125029024_125029031strand:-	7.75330177410923	0.690257636280469	0.867777790376341	0.795431323474085	0.426362645165889	0.999960868326923	6.43877394225349	5.46379310402742	9.32460511105626	9.78603493909976
48367	7_123107313_123107320strand:-	7.75330177410923	0.690257636280469	0.867777790376341	0.795431323474085	0.426362645165889	0.999960868326923	6.43877394225349	5.46379310402742	9.32460511105626	9.78603493909976
48368	7_57363891_57363898strand:+	7.75330177410923	0.690257636280469	0.867777790376341	0.795431323474085	0.426362645165889	0.999960868326923	6.43877394225349	5.46379310402742	9.32460511105626	9.78603493909976
48369	7_125476684_125476691strand:-	13.3484441309005	-0.513958530157478	0.646157343608183	-0.795407705633278	0.426376379034427	0.999960868326923	14.1653026729577	17.4841379328878	8.28853787649446	13.4557980412622
48370	5_116613611_116613618strand:-	7.22895978693406	-0.759099170608996	0.954356001219416	-0.795404618024162	0.4263781745105	0.999960868326923	9.01428351915488	8.74206896644388	9.32460511105626	1.83488155108121
48371	5_24690403_24690410strand:-	13.9165659592168	0.516209930540579	0.649044036877102	0.79533883867779	0.426416426916425	0.999960868326923	12.877547884507	9.83482758724936	20.7213446912361	12.2325436738747
48372	6_145802917_145802924strand:+	11.0477027417915	-0.579045671290798	0.728049608795437	-0.795338208132319	0.42641679360475	0.999960868326923	7.72652873070418	18.5768965536932	9.32460511105626	8.56278057171229
48373	X_166324704_166324711strand:+	11.0477027417915	-0.579045671290798	0.728049608795437	-0.795338208132319	0.42641679360475	0.999960868326923	7.72652873070418	18.5768965536932	9.32460511105626	8.56278057171229
48374	2_127376682_127376689strand:+	13.940823213309	1.08927821298346	1.36959360321105	0.795329512659531	0.426421850401318	0.999960868326923	1.2877547884507	16.3913793120823	22.7934791603598	15.2906795923434
48375	17_27627782_27627789strand:-	20.479476666051	-0.412702936034675	0.518927105991905	-0.795300402059001	0.42643877973933	0.999960868326923	25.7550957690139	20.7624137953042	20.7213446912361	14.6790524086496
48376	11_33576433_33576440strand:+	8.1641820679972	-0.660336177130391	0.830308611492936	-0.795290049976807	0.426444800111482	0.999960868326923	10.3020383076056	9.83482758724936	5.18033617280904	7.33952620432482
48377	2_91092323_91092330strand:+	8.1641820679972	-0.660336177130391	0.830308611492936	-0.795290049976807	0.426444800111482	0.999960868326923	10.3020383076056	9.83482758724936	5.18033617280904	7.33952620432482
48378	4_16569701_16569708strand:-	8.1641820679972	-0.660336177130391	0.830308611492936	-0.795290049976807	0.426444800111482	0.999960868326923	10.3020383076056	9.83482758724936	5.18033617280904	7.33952620432482
48379	5_101769912_101769919strand:+	8.1641820679972	-0.660336177130391	0.830308611492936	-0.795290049976807	0.426444800111482	0.999960868326923	10.3020383076056	9.83482758724936	5.18033617280904	7.33952620432482
48380	10_62591646_62591653strand:+	7.2336117565716	0.730114883129308	0.918062850215383	0.795277668580118	0.42645200071985	0.999960868326923	6.43877394225349	4.37103448322194	11.3967395801799	6.72789902063109
48381	10_73278740_73278747strand:-	7.2336117565716	0.730114883129308	0.918062850215383	0.795277668580118	0.42645200071985	0.999960868326923	6.43877394225349	4.37103448322194	11.3967395801799	6.72789902063109
48382	10_7825123_7825130strand:+	7.2336117565716	0.730114883129308	0.918062850215383	0.795277668580118	0.42645200071985	0.999960868326923	6.43877394225349	4.37103448322194	11.3967395801799	6.72789902063109
48383	18_22373531_22373538strand:-	7.2336117565716	0.730114883129308	0.918062850215383	0.795277668580118	0.42645200071985	0.999960868326923	6.43877394225349	4.37103448322194	11.3967395801799	6.72789902063109
48384	18_52558429_52558436strand:+	7.2336117565716	0.730114883129308	0.918062850215383	0.795277668580118	0.42645200071985	0.999960868326923	6.43877394225349	4.37103448322194	11.3967395801799	6.72789902063109
48385	3_94476576_94476583strand:-	7.2336117565716	0.730114883129308	0.918062850215383	0.795277668580118	0.42645200071985	0.999960868326923	6.43877394225349	4.37103448322194	11.3967395801799	6.72789902063109
48386	18_78996532_78996539strand:-	12.7886394261646	0.548008717274465	0.689126582688289	0.795222142116007	0.426484293935916	0.999960868326923	9.01428351915488	12.0203448288603	9.32460511105626	20.795324245587
48387	19_56638274_56638281strand:-	12.8435411026387	0.551352864017434	0.693341110395337	0.795211557126703	0.42649045014157	0.999960868326923	15.4530574614084	5.46379310402742	17.6131429875507	12.8441708575684
48388	16_30120502_30120509strand:+	13.9060017716175	0.511793418878593	0.643612075077518	0.795189274248703	0.426503409981991	0.999960868326923	14.1653026729577	8.74206896644388	18.6492102221125	14.0674252249559
48389	14_25799812_25799819strand:+	17.9420965016145	0.454375620259208	0.571426250270144	0.795160565417497	0.426520107529514	0.999960868326923	20.6040766152112	9.83482758724936	21.7574119257979	19.5720698781995
48390	6_148904810_148904817strand:+	10.1300945875755	-1.09339348536599	1.37516769191188	-0.795098293682172	0.426556327146534	0.999960868326923	18.0285670383098	9.83482758724936	1.03606723456181	11.620916490181
48391	7_116506895_116506902strand:-	11.4337905596721	-0.55539743270089	0.698533825738235	-0.795090247940286	0.426561006987796	0.999960868326923	15.4530574614084	12.0203448288603	7.25247064193265	11.0092893064872
48392	15_88723705_88723712strand:-	11.4144859634057	-0.576250924506596	0.724785600433761	-0.795063980522969	0.426576285755371	0.999960868326923	7.72652873070418	19.6696551744987	7.25247064193265	11.0092893064872
48393	2_118654931_118654938strand:-	8.23480693733486	0.677181996423574	0.851748052448945	0.795049656382003	0.426584617703254	0.999960868326923	3.86326436535209	8.74206896644388	9.32460511105626	11.0092893064872
48394	10_89249737_89249744strand:+	11.316503269775	0.575798317998025	0.724250453868118	0.795026520070189	0.426598075642223	0.999960868326923	12.877547884507	5.46379310402742	13.4688740493035	13.4557980412622
48395	10_34307601_34307608strand:+	9.06616732283403	0.632726426415621	0.795868689350593	0.795013593174407	0.426605595071848	0.999960868326923	7.72652873070418	6.55655172483291	10.3606723456181	11.620916490181
48396	1_4722347_4722354strand:+	9.22859499568084	-0.615831402629015	0.774643685739553	-0.794986668020253	0.426621257378756	0.999960868326923	10.3020383076056	12.0203448288603	7.25247064193265	7.33952620432482
48397	2_158082110_158082117strand:+	9.22859499568084	-0.615831402629015	0.774643685739553	-0.794986668020253	0.426621257378756	0.999960868326923	10.3020383076056	12.0203448288603	7.25247064193265	7.33952620432482
48398	3_31129995_31130002strand:+	9.22859499568084	-0.615831402629015	0.774643685739553	-0.794986668020253	0.426621257378756	0.999960868326923	10.3020383076056	12.0203448288603	7.25247064193265	7.33952620432482
48399	6_100148598_100148605strand:-	9.22859499568084	-0.615831402629015	0.774643685739553	-0.794986668020253	0.426621257378756	0.999960868326923	10.3020383076056	12.0203448288603	7.25247064193265	7.33952620432482
48400	6_136452462_136452469strand:+	9.22859499568084	-0.615831402629015	0.774643685739553	-0.794986668020253	0.426621257378756	0.999960868326923	10.3020383076056	12.0203448288603	7.25247064193265	7.33952620432482
48401	16_42489539_42489546strand:-	8.54647730529639	0.660770397309891	0.831183711008513	0.794975152374134	0.426627956108824	0.999960868326923	7.72652873070418	5.46379310402742	12.4328068147417	8.56278057171229
48402	18_26161275_26161282strand:-	8.54647730529639	0.660770397309891	0.831183711008513	0.794975152374134	0.426627956108824	0.999960868326923	7.72652873070418	5.46379310402742	12.4328068147417	8.56278057171229
48403	7_34708800_34708807strand:+	8.54647730529639	0.660770397309891	0.831183711008513	0.794975152374134	0.426627956108824	0.999960868326923	7.72652873070418	5.46379310402742	12.4328068147417	8.56278057171229
48404	9_43370313_43370320strand:+	8.54647730529639	0.660770397309891	0.831183711008513	0.794975152374134	0.426627956108824	0.999960868326923	7.72652873070418	5.46379310402742	12.4328068147417	8.56278057171229
48405	12_79548770_79548777strand:-	9.59642152797097	0.615113742208647	0.773815390722204	0.794910193805475	0.426665744100891	0.999960868326923	6.43877394225349	8.74206896644388	10.3606723456181	12.8441708575684
48406	9_27107376_27107383strand:+	16.3069963973289	0.47095915005618	0.592481143070034	0.794893062107988	0.426675710354531	0.999960868326923	16.7408122498591	10.9275862080548	15.5410085184271	22.0185786129745
48407	6_87003010_87003017strand:+	13.1128262404303	0.521814467386233	0.656467293974296	0.794882657789596	0.426681763065359	0.999960868326923	12.877547884507	8.74206896644388	15.5410085184271	15.2906795923434
48408	10_84085671_84085678strand:-	3.61109703139521	1.15114716232066	1.44831427190355	0.794818627871201	0.426719013563742	0.999960868326923	0	4.37103448322194	5.18033617280904	4.89301746954988
48409	11_11916789_11916796strand:+	3.61109703139521	1.15114716232066	1.44831427190355	0.794818627871201	0.426719013563742	0.999960868326923	0	4.37103448322194	5.18033617280904	4.89301746954988
48410	15_71964821_71964828strand:+	3.61109703139521	1.15114716232066	1.44831427190355	0.794818627871201	0.426719013563742	0.999960868326923	0	4.37103448322194	5.18033617280904	4.89301746954988
48411	17_62952096_62952103strand:-	3.61109703139521	1.15114716232066	1.44831427190355	0.794818627871201	0.426719013563742	0.999960868326923	0	4.37103448322194	5.18033617280904	4.89301746954988
48412	19_36645705_36645712strand:+	3.61109703139521	1.15114716232066	1.44831427190355	0.794818627871201	0.426719013563742	0.999960868326923	0	4.37103448322194	5.18033617280904	4.89301746954988
48413	2_98722084_98722091strand:-	3.61109703139521	1.15114716232066	1.44831427190355	0.794818627871201	0.426719013563742	0.999960868326923	0	4.37103448322194	5.18033617280904	4.89301746954988
48414	3_158064856_158064863strand:+	3.61109703139521	1.15114716232066	1.44831427190355	0.794818627871201	0.426719013563742	0.999960868326923	0	4.37103448322194	5.18033617280904	4.89301746954988
48415	6_13912059_13912066strand:-	3.61109703139521	1.15114716232066	1.44831427190355	0.794818627871201	0.426719013563742	0.999960868326923	0	4.37103448322194	5.18033617280904	4.89301746954988
48416	6_144319444_144319451strand:+	3.61109703139521	1.15114716232066	1.44831427190355	0.794818627871201	0.426719013563742	0.999960868326923	0	4.37103448322194	5.18033617280904	4.89301746954988
48417	6_40490453_40490460strand:+	3.61109703139521	1.15114716232066	1.44831427190355	0.794818627871201	0.426719013563742	0.999960868326923	0	4.37103448322194	5.18033617280904	4.89301746954988
48418	8_26127347_26127354strand:-	3.61109703139521	1.15114716232066	1.44831427190355	0.794818627871201	0.426719013563742	0.999960868326923	0	4.37103448322194	5.18033617280904	4.89301746954988
48419	X_134914250_134914257strand:-	3.61109703139521	1.15114716232066	1.44831427190355	0.794818627871201	0.426719013563742	0.999960868326923	0	4.37103448322194	5.18033617280904	4.89301746954988
48420	X_152070842_152070849strand:-	3.61109703139521	1.15114716232066	1.44831427190355	0.794818627871201	0.426719013563742	0.999960868326923	0	4.37103448322194	5.18033617280904	4.89301746954988
48421	X_45549154_45549161strand:-	3.61109703139521	1.15114716232066	1.44831427190355	0.794818627871201	0.426719013563742	0.999960868326923	0	4.37103448322194	5.18033617280904	4.89301746954988
48422	8_124777667_124777674strand:-	11.4988545113433	0.562884952203927	0.708194030040355	0.79481742054766	0.426719715963038	0.999960868326923	6.43877394225349	12.0203448288603	13.4688740493035	14.0674252249559
48423	11_11848326_11848333strand:+	6.20077945485753	-0.778903109775057	0.980008543756528	-0.794792162514622	0.426734410790584	0.999960868326923	10.3020383076056	5.46379310402742	4.14426893824723	4.89301746954988
48424	12_92992773_92992780strand:-	6.20077945485753	-0.778903109775057	0.980008543756528	-0.794792162514622	0.426734410790584	0.999960868326923	10.3020383076056	5.46379310402742	4.14426893824723	4.89301746954988
48425	13_25737385_25737392strand:-	6.20077945485753	-0.778903109775057	0.980008543756528	-0.794792162514622	0.426734410790584	0.999960868326923	10.3020383076056	5.46379310402742	4.14426893824723	4.89301746954988
48426	14_55241751_55241758strand:+	6.20077945485753	-0.778903109775057	0.980008543756528	-0.794792162514622	0.426734410790584	0.999960868326923	10.3020383076056	5.46379310402742	4.14426893824723	4.89301746954988
48427	16_94979779_94979786strand:+	6.20077945485753	-0.778903109775057	0.980008543756528	-0.794792162514622	0.426734410790584	0.999960868326923	10.3020383076056	5.46379310402742	4.14426893824723	4.89301746954988
48428	2_9822035_9822042strand:+	6.20077945485753	-0.778903109775057	0.980008543756528	-0.794792162514622	0.426734410790584	0.999960868326923	10.3020383076056	5.46379310402742	4.14426893824723	4.89301746954988
48429	4_78924370_78924377strand:+	6.20077945485753	-0.778903109775057	0.980008543756528	-0.794792162514622	0.426734410790584	0.999960868326923	10.3020383076056	5.46379310402742	4.14426893824723	4.89301746954988
48430	X_74218618_74218625strand:+	6.20077945485753	-0.778903109775057	0.980008543756528	-0.794792162514622	0.426734410790584	0.999960868326923	10.3020383076056	5.46379310402742	4.14426893824723	4.89301746954988
48431	1_172537973_172537980strand:+	5.71732203292701	-0.843969614045134	1.06187739780351	-0.794790072555349	0.426735626717605	0.999960868326923	11.5897930960563	3.27827586241645	3.10820170368542	4.89301746954988
48432	1_3426128_3426135strand:-	5.71732203292701	-0.843969614045134	1.06187739780351	-0.794790072555349	0.426735626717605	0.999960868326923	11.5897930960563	3.27827586241645	3.10820170368542	4.89301746954988
48433	3_144117541_144117548strand:-	5.71732203292701	-0.843969614045134	1.06187739780351	-0.794790072555349	0.426735626717605	0.999960868326923	11.5897930960563	3.27827586241645	3.10820170368542	4.89301746954988
48434	4_100737015_100737022strand:+	5.71732203292701	-0.843969614045134	1.06187739780351	-0.794790072555349	0.426735626717605	0.999960868326923	11.5897930960563	3.27827586241645	3.10820170368542	4.89301746954988
48435	7_138340554_138340561strand:-	5.71732203292701	-0.843969614045134	1.06187739780351	-0.794790072555349	0.426735626717605	0.999960868326923	11.5897930960563	3.27827586241645	3.10820170368542	4.89301746954988
48436	2_165821943_165821950strand:-	19.4392655506125	0.42227710559453	0.53131208097302	0.794781674870242	0.426740512465824	0.999960868326923	16.7408122498591	16.3913793120823	23.8295463949216	20.795324245587
48437	18_79000512_79000519strand:+	13.8044093658911	-0.507092855130408	0.638059844814097	-0.794741840051308	0.426763688689211	0.999960868326923	20.6040766152112	12.0203448288603	10.3606723456181	12.2325436738747
48438	16_10048202_10048209strand:-	10.4383461010694	0.586927511266259	0.738536347212085	0.794717163863176	0.426778045865286	0.999960868326923	9.01428351915488	7.64931034563839	13.4688740493035	11.620916490181
48439	17_56302583_56302590strand:-	10.4383461010694	0.586927511266259	0.738536347212085	0.794717163863176	0.426778045865286	0.999960868326923	9.01428351915488	7.64931034563839	13.4688740493035	11.620916490181
48440	4_17916644_17916651strand:-	10.4383461010694	0.586927511266259	0.738536347212085	0.794717163863176	0.426778045865286	0.999960868326923	9.01428351915488	7.64931034563839	13.4688740493035	11.620916490181
48441	19_5793956_5793963strand:-	22.2624521100389	0.407212414716187	0.512410098804957	0.794700213102528	0.426787908372389	0.999960868326923	16.7408122498591	21.8551724161097	18.6492102221125	31.8046135520742
48442	6_40213518_40213525strand:-	8.99749471220125	-0.643017068370452	0.809170481186075	-0.7946620438105	0.426810117001635	0.999960868326923	15.4530574614084	6.55655172483291	7.25247064193265	6.72789902063109
48443	2_134842957_134842964strand:-	3.1658244637767	1.2751898284389	1.604717103801	0.79465086115081	0.426816623708987	0.999960868326923	3.86326436535209	0	2.07213446912361	6.72789902063109
48444	2_33633721_33633728strand:+	3.1658244637767	1.2751898284389	1.604717103801	0.79465086115081	0.426816623708987	0.999960868326923	3.86326436535209	0	2.07213446912361	6.72789902063109
48445	9_73787468_73787475strand:+	3.1658244637767	1.2751898284389	1.604717103801	0.79465086115081	0.426816623708987	0.999960868326923	3.86326436535209	0	2.07213446912361	6.72789902063109
48446	X_138718428_138718435strand:-	3.1658244637767	1.2751898284389	1.604717103801	0.79465086115081	0.426816623708987	0.999960868326923	3.86326436535209	0	2.07213446912361	6.72789902063109
48447	16_27384799_27384806strand:+	9.08729569803263	0.648771999592867	0.816530360471693	0.794547307730339	0.426876879724749	0.999960868326923	5.15101915380279	8.74206896644388	14.5049412838653	7.95115338801855
48448	11_10955068_10955075strand:-	4.93275843063426	-0.919336698500495	1.15713803918607	-0.794491812875809	0.426909173299514	0.999960868326923	7.72652873070418	5.46379310402742	1.03606723456181	5.50464465324362
48449	11_36646089_36646096strand:+	4.93275843063426	-0.919336698500495	1.15713803918607	-0.794491812875809	0.426909173299514	0.999960868326923	7.72652873070418	5.46379310402742	1.03606723456181	5.50464465324362
48450	15_23477662_23477669strand:+	4.93275843063426	-0.919336698500495	1.15713803918607	-0.794491812875809	0.426909173299514	0.999960868326923	7.72652873070418	5.46379310402742	1.03606723456181	5.50464465324362
48451	15_33365664_33365671strand:-	4.93275843063426	-0.919336698500495	1.15713803918607	-0.794491812875809	0.426909173299514	0.999960868326923	7.72652873070418	5.46379310402742	1.03606723456181	5.50464465324362
