## Supplementary material for "Transcriptional and Histone acetylation changes associated with CRE elements expose key factors governing the regulatory circuit in early stage of Huntington’s disease models": Supp. Material: DE_ac_CRE_region_in_6_weeks.csv (part 11 of 40)

	gene	baseMean	log2FoldChange	lfcSE	stat	pvalue	padj	mt 1	mt 2	wt 1	wt 2
48452	1_151582543_151582550strand:+	4.93275843063426	-0.919336698500495	1.15713803918607	-0.794491812875809	0.426909173299514	0.999960868326923	7.72652873070418	5.46379310402742	1.03606723456181	5.50464465324362
48453	2_48921599_48921606strand:-	4.93275843063426	-0.919336698500495	1.15713803918607	-0.794491812875809	0.426909173299514	0.999960868326923	7.72652873070418	5.46379310402742	1.03606723456181	5.50464465324362
48454	3_41031624_41031631strand:-	4.93275843063426	-0.919336698500495	1.15713803918607	-0.794491812875809	0.426909173299514	0.999960868326923	7.72652873070418	5.46379310402742	1.03606723456181	5.50464465324362
48455	4_10747731_10747738strand:-	4.93275843063426	-0.919336698500495	1.15713803918607	-0.794491812875809	0.426909173299514	0.999960868326923	7.72652873070418	5.46379310402742	1.03606723456181	5.50464465324362
48456	10_86796042_86796049strand:+	15.0220473737649	0.533087573048562	0.670981521767106	0.794489200901711	0.426910693294991	0.999960868326923	20.6040766152112	4.37103448322194	15.5410085184271	19.5720698781995
48457	13_55467354_55467361strand:+	22.0076356772564	0.395927721802797	0.498362831917272	0.794456762113673	0.426929570778377	0.999960868326923	20.6040766152112	17.4841379328878	24.8656136294834	25.0767145314431
48458	7_112082011_112082018strand:-	6.94491008568523	-0.749124298875186	0.942967800291012	-0.794432533798075	0.426943670562872	0.999960868326923	9.01428351915488	8.74206896644388	2.07213446912361	7.95115338801855
48459	2_105604799_105604806strand:-	13.0535130109197	0.524477600903804	0.660193308086379	0.794430350140994	0.426944941365918	0.999960868326923	12.877547884507	8.74206896644388	13.4688740493035	17.1255611434246
48460	7_78434230_78434237strand:-	13.0535130109197	0.524477600903804	0.660193308086379	0.794430350140994	0.426944941365918	0.999960868326923	12.877547884507	8.74206896644388	13.4688740493035	17.1255611434246
48461	3_68541030_68541037strand:-	11.7281310158907	0.568018416595321	0.71502539818585	0.794403133142525	0.426960780779898	0.999960868326923	11.5897930960563	7.64931034563839	9.32460511105626	18.348815510812
48462	7_81213181_81213188strand:+	36.9955360236319	0.309674933208653	0.389827278523128	0.794390106259021	0.426968362126506	0.999960868326923	34.7693792881688	31.690000003359	36.2623532096632	45.2604115933364
48463	11_19179748_19179755strand:+	5.23654189611051	-1.66021091841071	2.08993824345857	-0.794382763991763	0.426972635191765	0.999960868326923	10.3020383076056	5.46379310402742	5.18033617280904	0
48464	16_65660652_65660659strand:+	2.1815572823541	1.56959273762176	1.97589917538567	0.794368840867297	0.426980738264	0.999960868326923	0	2.18551724161097	1.03606723456181	5.50464465324362
48465	18_30580927_30580934strand:-	2.1815572823541	1.56959273762176	1.97589917538567	0.794368840867297	0.426980738264	0.999960868326923	0	2.18551724161097	1.03606723456181	5.50464465324362
48466	7_46402140_46402147strand:-	2.1815572823541	1.56959273762176	1.97589917538567	0.794368840867297	0.426980738264	0.999960868326923	0	2.18551724161097	1.03606723456181	5.50464465324362
48467	8_81037951_81037958strand:+	2.1815572823541	1.56959273762176	1.97589917538567	0.794368840867297	0.426980738264	0.999960868326923	0	2.18551724161097	1.03606723456181	5.50464465324362
48468	X_123721852_123721859strand:-	2.1815572823541	1.56959273762176	1.97589917538567	0.794368840867297	0.426980738264	0.999960868326923	0	2.18551724161097	1.03606723456181	5.50464465324362
48469	X_23133054_23133061strand:+	2.1815572823541	1.56959273762176	1.97589917538567	0.794368840867297	0.426980738264	0.999960868326923	0	2.18551724161097	1.03606723456181	5.50464465324362
48470	12_75531913_75531920strand:+	9.62719925986568	-0.63797790962875	0.803130438756898	-0.794364002211429	0.426983554317989	0.999960868326923	18.0285670383098	5.46379310402742	8.28853787649446	6.72789902063109
48471	16_11557168_11557175strand:-	10.9503331377416	-0.577490795153926	0.726987347003037	-0.794361549117187	0.426984982000805	0.999960868326923	16.7408122498591	9.83482758724936	6.21640340737084	11.0092893064872
48472	8_117242438_117242445strand:-	11.4061698929594	-0.557765455660308	0.702163736233722	-0.794352409385394	0.426990301282012	0.999960868326923	11.5897930960563	15.2986206912768	11.3967395801799	7.33952620432482
48473	17_27568024_27568031strand:+	9.15522085643764	0.701801422341512	0.883526823346677	0.794318184572129	0.427010220306519	0.999960868326923	2.57550957690139	10.9275862080548	17.6131429875507	5.50464465324362
48474	6_116060835_116060842strand:+	9.54026536364237	-0.62659288177436	0.788886416926607	-0.794275155877927	0.427035264005227	0.999960868326923	14.1653026729577	8.74206896644388	10.3606723456181	4.89301746954988
48475	2_34638841_34638848strand:-	34.571460764017	0.319883478558489	0.402739992312912	0.794267976024475	0.427039442929905	0.999960868326923	33.4816244997181	28.4117241409426	34.1902187405396	42.2022756748677
48476	16_38319856_38319863strand:-	6.73298591869935	-0.737785497934443	0.92890275828206	-0.79425482522942	0.427047097212277	0.999960868326923	10.3020383076056	6.55655172483291	5.18033617280904	4.89301746954988
48477	1_158861288_158861295strand:+	6.73298591869935	-0.737785497934443	0.92890275828206	-0.79425482522942	0.427047097212277	0.999960868326923	10.3020383076056	6.55655172483291	5.18033617280904	4.89301746954988
48478	2_24438348_24438355strand:+	6.73298591869935	-0.737785497934443	0.92890275828206	-0.79425482522942	0.427047097212277	0.999960868326923	10.3020383076056	6.55655172483291	5.18033617280904	4.89301746954988
48479	5_127058385_127058392strand:-	6.73298591869935	-0.737785497934443	0.92890275828206	-0.79425482522942	0.427047097212277	0.999960868326923	10.3020383076056	6.55655172483291	5.18033617280904	4.89301746954988
48480	7_24352776_24352783strand:-	6.73298591869935	-0.737785497934443	0.92890275828206	-0.79425482522942	0.427047097212277	0.999960868326923	10.3020383076056	6.55655172483291	5.18033617280904	4.89301746954988
48481	9_97273185_97273192strand:+	6.73298591869935	-0.737785497934443	0.92890275828206	-0.79425482522942	0.427047097212277	0.999960868326923	10.3020383076056	6.55655172483291	5.18033617280904	4.89301746954988
48482	13_113464879_113464886strand:-	17.2549025033716	0.472844113684666	0.595338486482582	0.794244155922717	0.427053307229116	0.999960868326923	7.72652873070418	20.7624137953042	22.7934791603598	17.7371883271183
48483	2_22621967_22621974strand:+	36.7306624388768	0.318092062355059	0.400500675305566	0.794236019982658	0.42705804274788	0.999960868326923	30.9061149228167	34.9682758657755	32.118084271416	48.9301746954988
48484	19_10441504_10441511strand:+	8.95930985788925	-0.640654568716347	0.806810174969892	-0.794058613279455	0.427161309815457	0.999960868326923	12.877547884507	8.74206896644388	9.32460511105626	4.89301746954988
48485	7_37180846_37180853strand:-	8.95930985788925	-0.640654568716347	0.806810174969892	-0.794058613279455	0.427161309815457	0.999960868326923	12.877547884507	8.74206896644388	9.32460511105626	4.89301746954988
48486	2_38525280_38525287strand:+	13.4394723490276	0.5144353831263	0.647879359731912	0.794029591155936	0.427178204753421	0.999960868326923	9.01428351915488	13.1131034496658	14.5049412838653	17.1255611434246
48487	14_70968356_70968363strand:-	6.97069043052137	0.735728049271991	0.926581625504612	0.794024000714796	0.427181459217352	0.999960868326923	3.86326436535209	6.55655172483291	8.28853787649446	9.17440775540602
48488	15_35564797_35564804strand:-	6.97069043052137	0.735728049271991	0.926581625504612	0.794024000714796	0.427181459217352	0.999960868326923	3.86326436535209	6.55655172483291	8.28853787649446	9.17440775540602
48489	1_166343876_166343883strand:+	6.97069043052137	0.735728049271991	0.926581625504612	0.794024000714796	0.427181459217352	0.999960868326923	3.86326436535209	6.55655172483291	8.28853787649446	9.17440775540602
48490	3_123571718_123571725strand:-	6.97069043052137	0.735728049271991	0.926581625504612	0.794024000714796	0.427181459217352	0.999960868326923	3.86326436535209	6.55655172483291	8.28853787649446	9.17440775540602
48491	4_139659285_139659292strand:+	6.97069043052137	0.735728049271991	0.926581625504612	0.794024000714796	0.427181459217352	0.999960868326923	3.86326436535209	6.55655172483291	8.28853787649446	9.17440775540602
48492	5_52347319_52347326strand:-	6.97069043052137	0.735728049271991	0.926581625504612	0.794024000714796	0.427181459217352	0.999960868326923	3.86326436535209	6.55655172483291	8.28853787649446	9.17440775540602
48493	9_116920659_116920666strand:-	7.61761883597462	0.74431100316383	0.937470349011565	0.793956847753749	0.427220553305934	0.999960868326923	1.2877547884507	9.83482758724936	11.3967395801799	7.95115338801855
48494	9_83730039_83730046strand:+	15.380090186712	0.478676499743307	0.602937670218172	0.793907104145771	0.427249513626264	0.999960868326923	11.5897930960563	14.2058620704713	15.5410085184271	20.1836970618933
48495	2_119842722_119842729strand:+	10.4489102886687	0.593046265160554	0.747018836389641	0.793883950807398	0.427262993699918	0.999960868326923	7.72652873070418	8.74206896644388	15.5410085184271	9.78603493909976
48496	7_144969025_144969032strand:+	10.4489102886687	0.593046265160554	0.747018836389641	0.793883950807398	0.427262993699918	0.999960868326923	7.72652873070418	8.74206896644388	15.5410085184271	9.78603493909976
48497	16_67725969_67725976strand:-	5.71713811130717	0.839401895444344	1.05742652640287	0.793815810824984	0.427302666824064	0.999960868326923	2.57550957690139	5.46379310402742	9.32460511105626	5.50464465324362
48498	17_56639321_56639328strand:+	5.71713811130717	0.839401895444344	1.05742652640287	0.793815810824984	0.427302666824064	0.999960868326923	2.57550957690139	5.46379310402742	9.32460511105626	5.50464465324362
48499	5_123273799_123273806strand:+	5.71713811130717	0.839401895444344	1.05742652640287	0.793815810824984	0.427302666824064	0.999960868326923	2.57550957690139	5.46379310402742	9.32460511105626	5.50464465324362
48500	11_57791358_57791365strand:+	5.60907583988527	0.860689649409712	1.08428687627813	0.79378406973261	0.42732114816464	0.999960868326923	1.2877547884507	6.55655172483291	7.25247064193265	7.33952620432482
48501	1_57989326_57989333strand:+	5.60907583988527	0.860689649409712	1.08428687627813	0.79378406973261	0.42732114816464	0.999960868326923	1.2877547884507	6.55655172483291	7.25247064193265	7.33952620432482
48502	9_114935946_114935953strand:+	5.60907583988527	0.860689649409712	1.08428687627813	0.79378406973261	0.42732114816464	0.999960868326923	1.2877547884507	6.55655172483291	7.25247064193265	7.33952620432482
48503	8_124432401_124432408strand:-	29.5414660388457	0.366202931141683	0.461341424562512	0.793778558881747	0.427324356920542	0.999960868326923	28.3306053459153	24.0406896577207	21.7574119257979	44.0371572259489
48504	11_4203602_4203609strand:-	9.48095213413177	-0.613726210083133	0.773174490574109	-0.793774519937174	0.427326708651098	0.999960868326923	14.1653026729577	8.74206896644388	8.28853787649446	6.72789902063109
48505	11_79708664_79708671strand:-	9.48095213413177	-0.613726210083133	0.773174490574109	-0.793774519937174	0.427326708651098	0.999960868326923	14.1653026729577	8.74206896644388	8.28853787649446	6.72789902063109
48506	9_102919883_102919890strand:-	9.65573475748157	0.611829227826095	0.770830471992723	0.793727349989702	0.42735417455446	0.999960868326923	6.43877394225349	8.74206896644388	12.4328068147417	11.0092893064872
48507	11_68298864_68298871strand:-	6.92194138861007	0.750421321341801	0.945470395792778	0.793701552878947	0.427369196014253	0.999960868326923	2.57550957690139	7.64931034563839	8.28853787649446	9.17440775540602
48508	16_8616053_8616060strand:+	6.92194138861007	0.750421321341801	0.945470395792778	0.793701552878947	0.427369196014253	0.999960868326923	2.57550957690139	7.64931034563839	8.28853787649446	9.17440775540602
48509	2_102711796_102711803strand:+	6.92194138861007	0.750421321341801	0.945470395792778	0.793701552878947	0.427369196014253	0.999960868326923	2.57550957690139	7.64931034563839	8.28853787649446	9.17440775540602
48510	4_53257302_53257309strand:+	6.92194138861007	0.750421321341801	0.945470395792778	0.793701552878947	0.427369196014253	0.999960868326923	2.57550957690139	7.64931034563839	8.28853787649446	9.17440775540602
48511	9_31282330_31282337strand:-	12.9092181438907	0.52182645659676	0.657460264109619	0.793700372604961	0.427369883286103	0.999960868326923	10.3020383076056	10.9275862080548	14.5049412838653	15.9023067760371
48512	7_29290380_29290387strand:-	20.7000127619313	-0.403699806085093	0.508643921476465	-0.79367862081838	0.427382549435518	0.999960868326923	21.8918314036619	25.1334482785261	18.6492102221125	17.1255611434246
48513	11_32342243_32342250strand:-	17.7872374469862	0.449228266102878	0.566035628636024	0.793639557964547	0.427405296435274	0.999960868326923	19.3163218267605	10.9275862080548	20.7213446912361	20.1836970618933
48514	14_66850225_66850232strand:-	17.7872374469862	0.449228266102878	0.566035628636024	0.793639557964547	0.427405296435274	0.999960868326923	19.3163218267605	10.9275862080548	20.7213446912361	20.1836970618933
48515	19_60786080_60786087strand:+	8.31978857485328	0.679206442281156	0.855860951944463	0.793594380883999	0.427431604738226	0.999960868326923	6.43877394225349	6.55655172483291	6.21640340737084	14.0674252249559
48516	15_35447508_35447515strand:+	6.46145266375471	-0.80722412025097	1.01717749602323	-0.793592193503003	0.427432878555896	0.999960868326923	10.3020383076056	6.55655172483291	1.03606723456181	7.95115338801855
48517	16_24709872_24709879strand:+	6.46145266375471	-0.80722412025097	1.01717749602323	-0.793592193503003	0.427432878555896	0.999960868326923	10.3020383076056	6.55655172483291	1.03606723456181	7.95115338801855
48518	10_61374615_61374622strand:-	23.776337981199	0.38788295314192	0.488778088190224	0.793576804103712	0.427441840609375	0.999960868326923	16.7408122498591	24.0406896577207	31.0820170368542	23.2418329803619
48519	14_87239012_87239019strand:+	7.13977777355771	-0.763581641694636	0.962266551511186	-0.793524040189772	0.427472568631775	0.999960868326923	2.57550957690139	15.2986206912768	5.18033617280904	5.50464465324362
48520	15_89555353_89555360strand:-	21.5734343328638	0.429930749171028	0.541839752542816	0.793464759928361	0.427507093102072	0.999960868326923	14.1653026729577	22.9479310369152	15.5410085184271	33.6394951031554
48521	12_17303487_17303494strand:+	10.0131585979736	-0.595381439432716	0.750359040823574	-0.793462072209114	0.427508658452197	0.999960868326923	14.1653026729577	9.83482758724936	9.32460511105626	6.72789902063109
48522	4_44029441_44029448strand:+	21.8233321769832	0.413396298042046	0.521015791700865	0.793442933260252	0.427519805232303	0.999960868326923	25.7550957690139	12.0203448288603	23.8295463949216	25.6883417151369
48523	7_141866200_141866207strand:-	9.79898631383467	-0.598846952884276	0.754755186813692	-0.793432047035537	0.427526145590877	0.999960868326923	12.877547884507	10.9275862080548	6.21640340737084	9.17440775540602
48524	12_78921048_78921055strand:+	9.04624375411255	-0.651988956738862	0.821772819954879	-0.793393187151968	0.42754877882369	0.999960868326923	16.7408122498591	5.46379310402742	7.25247064193265	6.72789902063109
48525	11_120752450_120752457strand:+	7.59379074984337	-0.68632283162309	0.865056561798764	-0.793384920629905	0.427553593599214	0.999960868326923	7.72652873070418	10.9275862080548	6.21640340737084	5.50464465324362
48526	2_112516266_112516273strand:-	7.59379074984337	-0.68632283162309	0.865056561798764	-0.793384920629905	0.427553593599214	0.999960868326923	7.72652873070418	10.9275862080548	6.21640340737084	5.50464465324362
48527	5_147602900_147602907strand:+	7.59379074984337	-0.68632283162309	0.865056561798764	-0.793384920629905	0.427553593599214	0.999960868326923	7.72652873070418	10.9275862080548	6.21640340737084	5.50464465324362
48528	7_25258729_25258736strand:-	7.59379074984337	-0.68632283162309	0.865056561798764	-0.793384920629905	0.427553593599214	0.999960868326923	7.72652873070418	10.9275862080548	6.21640340737084	5.50464465324362
48529	7_66216058_66216065strand:+	7.59379074984337	-0.68632283162309	0.865056561798764	-0.793384920629905	0.427553593599214	0.999960868326923	7.72652873070418	10.9275862080548	6.21640340737084	5.50464465324362
48530	1_167466390_167466397strand:+	12.16283939591	0.549427267958884	0.692514480970241	0.793380186345149	0.427556351063084	0.999960868326923	9.01428351915488	10.9275862080548	10.3606723456181	18.348815510812
48531	1_62591796_62591803strand:-	12.16283939591	0.549427267958884	0.692514480970241	0.793380186345149	0.427556351063084	0.999960868326923	9.01428351915488	10.9275862080548	10.3606723456181	18.348815510812
48532	9_61029427_61029434strand:+	9.25271894026025	0.672572853187739	0.847735605266191	0.793375728245541	0.427558947673567	0.999960868326923	5.15101915380279	8.74206896644388	17.6131429875507	5.50464465324362
48533	8_70114215_70114222strand:+	11.4120490948927	0.584573619835599	0.736823015187805	0.793370467243888	0.427562011944425	0.999960868326923	14.1653026729577	4.37103448322194	12.4328068147417	14.6790524086496
48534	13_23741686_23741693strand:-	6.38112299587383	0.775156817377047	0.977075494230749	0.793343832645529	0.427577525464777	0.999960868326923	5.15101915380279	4.37103448322194	6.21640340737084	9.78603493909976
48535	15_74251513_74251520strand:+	6.38112299587383	0.775156817377047	0.977075494230749	0.793343832645529	0.427577525464777	0.999960868326923	5.15101915380279	4.37103448322194	6.21640340737084	9.78603493909976
48536	17_27335959_27335966strand:-	6.38112299587383	0.775156817377047	0.977075494230749	0.793343832645529	0.427577525464777	0.999960868326923	5.15101915380279	4.37103448322194	6.21640340737084	9.78603493909976
48537	6_14756819_14756826strand:-	6.38112299587383	0.775156817377047	0.977075494230749	0.793343832645529	0.427577525464777	0.999960868326923	5.15101915380279	4.37103448322194	6.21640340737084	9.78603493909976
48538	12_113106443_113106450strand:+	11.2620035057032	-0.587239722229464	0.740210271112551	-0.793341764019068	0.427578730365398	0.999960868326923	20.6040766152112	6.55655172483291	9.32460511105626	8.56278057171229
48539	10_107319041_107319048strand:+	8.29412016684547	0.674515089466936	0.850244629612199	0.793318847276444	0.427592078677236	0.999960868326923	3.86326436535209	8.74206896644388	11.3967395801799	9.17440775540602
48540	15_92279808_92279815strand:-	8.29412016684547	0.674515089466936	0.850244629612199	0.793318847276444	0.427592078677236	0.999960868326923	3.86326436535209	8.74206896644388	11.3967395801799	9.17440775540602
48541	3_140187628_140187635strand:+	8.29412016684547	0.674515089466936	0.850244629612199	0.793318847276444	0.427592078677236	0.999960868326923	3.86326436535209	8.74206896644388	11.3967395801799	9.17440775540602
48542	9_121551577_121551584strand:-	8.29412016684547	0.674515089466936	0.850244629612199	0.793318847276444	0.427592078677236	0.999960868326923	3.86326436535209	8.74206896644388	11.3967395801799	9.17440775540602
48543	11_66535363_66535370strand:+	4.5380032420121	0.977783271751346	1.23269014684473	0.793210908884231	0.427654952800591	0.999960868326923	5.15101915380279	1.09275862080548	5.18033617280904	6.72789902063109
48544	13_21685121_21685128strand:+	4.5380032420121	0.977783271751346	1.23269014684473	0.793210908884231	0.427654952800591	0.999960868326923	5.15101915380279	1.09275862080548	5.18033617280904	6.72789902063109
48545	13_42441269_42441276strand:-	4.5380032420121	0.977783271751346	1.23269014684473	0.793210908884231	0.427654952800591	0.999960868326923	5.15101915380279	1.09275862080548	5.18033617280904	6.72789902063109
48546	13_78851920_78851927strand:-	4.5380032420121	0.977783271751346	1.23269014684473	0.793210908884231	0.427654952800591	0.999960868326923	5.15101915380279	1.09275862080548	5.18033617280904	6.72789902063109
48547	14_101666120_101666127strand:-	4.5380032420121	0.977783271751346	1.23269014684473	0.793210908884231	0.427654952800591	0.999960868326923	5.15101915380279	1.09275862080548	5.18033617280904	6.72789902063109
48548	16_33318148_33318155strand:+	4.5380032420121	0.977783271751346	1.23269014684473	0.793210908884231	0.427654952800591	0.999960868326923	5.15101915380279	1.09275862080548	5.18033617280904	6.72789902063109
48549	3_16532388_16532395strand:+	4.5380032420121	0.977783271751346	1.23269014684473	0.793210908884231	0.427654952800591	0.999960868326923	5.15101915380279	1.09275862080548	5.18033617280904	6.72789902063109
48550	4_150247539_150247546strand:-	13.7174754696678	-0.499526574356119	0.629789782630675	-0.793163986036043	0.427682287042782	0.999960868326923	16.7408122498591	15.2986206912768	12.4328068147417	10.3976621227935
48551	15_85430161_85430168strand:+	8.28355597924617	0.665475483817517	0.839024841002618	0.79315349355126	0.427688399430712	0.999960868326923	5.15101915380279	7.64931034563839	9.32460511105626	11.0092893064872
48552	17_9430740_9430747strand:+	8.28355597924617	0.665475483817517	0.839024841002618	0.79315349355126	0.427688399430712	0.999960868326923	5.15101915380279	7.64931034563839	9.32460511105626	11.0092893064872
48553	1_143944658_143944665strand:+	8.28355597924617	0.665475483817517	0.839024841002618	0.79315349355126	0.427688399430712	0.999960868326923	5.15101915380279	7.64931034563839	9.32460511105626	11.0092893064872
48554	8_126032306_126032313strand:-	8.28355597924617	0.665475483817517	0.839024841002618	0.79315349355126	0.427688399430712	0.999960868326923	5.15101915380279	7.64931034563839	9.32460511105626	11.0092893064872
48555	X_47013873_47013880strand:+	8.28355597924617	0.665475483817517	0.839024841002618	0.79315349355126	0.427688399430712	0.999960868326923	5.15101915380279	7.64931034563839	9.32460511105626	11.0092893064872
48556	12_116447676_116447683strand:-	5.6685729910157	-0.829132316225071	1.04537904050862	-0.793140367365375	0.427696046150563	0.999960868326923	10.3020383076056	4.37103448322194	3.10820170368542	4.89301746954988
48557	6_127829543_127829550strand:-	5.6685729910157	-0.829132316225071	1.04537904050862	-0.793140367365375	0.427696046150563	0.999960868326923	10.3020383076056	4.37103448322194	3.10820170368542	4.89301746954988
48558	7_136178151_136178158strand:-	5.6685729910157	-0.829132316225071	1.04537904050862	-0.793140367365375	0.427696046150563	0.999960868326923	10.3020383076056	4.37103448322194	3.10820170368542	4.89301746954988
48559	X_153496733_153496740strand:+	5.6685729910157	-0.829132316225071	1.04537904050862	-0.793140367365375	0.427696046150563	0.999960868326923	10.3020383076056	4.37103448322194	3.10820170368542	4.89301746954988
48560	1_158406684_158406691strand:+	18.597340977514	0.431126783434405	0.543578411865295	0.793127125771953	0.427703760182267	0.999960868326923	14.1653026729577	17.4841379328878	20.7213446912361	22.0185786129745
48561	4_117834886_117834893strand:+	30.6520402343363	0.334914638031311	0.42228097972314	0.793108508583292	0.427714605961429	0.999960868326923	25.7550957690139	28.4117241409426	34.1902187405396	34.2511222868492
48562	5_141054788_141054795strand:+	11.0410654974206	0.596070999486564	0.751563173563972	0.793108311387782	0.427714720842088	0.999960868326923	10.3020383076056	7.64931034563839	7.25247064193265	18.9604426945058
48563	9_45240739_45240746strand:-	8.2877563551041	0.734793339368101	0.926495533177127	0.793088917383505	0.427726019341277	0.999960868326923	9.01428351915488	3.27827586241645	16.5770757529889	4.28139028585615
48564	11_69815955_69815962strand:-	2.55187129526419	-1.30003860995862	1.63927404688164	-0.793057519840355	0.427744311193528	0.999960868326923	5.15101915380279	2.18551724161097	1.03606723456181	1.83488155108121
48565	12_42462221_42462228strand:+	2.55187129526419	-1.30003860995862	1.63927404688164	-0.793057519840355	0.427744311193528	0.999960868326923	5.15101915380279	2.18551724161097	1.03606723456181	1.83488155108121
48566	14_85613952_85613959strand:-	2.55187129526419	-1.30003860995862	1.63927404688164	-0.793057519840355	0.427744311193528	0.999960868326923	5.15101915380279	2.18551724161097	1.03606723456181	1.83488155108121
48567	15_51500921_51500928strand:+	2.55187129526419	-1.30003860995862	1.63927404688164	-0.793057519840355	0.427744311193528	0.999960868326923	5.15101915380279	2.18551724161097	1.03606723456181	1.83488155108121
48568	15_72452110_72452117strand:+	2.55187129526419	-1.30003860995862	1.63927404688164	-0.793057519840355	0.427744311193528	0.999960868326923	5.15101915380279	2.18551724161097	1.03606723456181	1.83488155108121
48569	16_36711928_36711935strand:+	2.55187129526419	-1.30003860995862	1.63927404688164	-0.793057519840355	0.427744311193528	0.999960868326923	5.15101915380279	2.18551724161097	1.03606723456181	1.83488155108121
48570	16_79072130_79072137strand:-	2.55187129526419	-1.30003860995862	1.63927404688164	-0.793057519840355	0.427744311193528	0.999960868326923	5.15101915380279	2.18551724161097	1.03606723456181	1.83488155108121
48571	17_19704045_19704052strand:+	2.55187129526419	-1.30003860995862	1.63927404688164	-0.793057519840355	0.427744311193528	0.999960868326923	5.15101915380279	2.18551724161097	1.03606723456181	1.83488155108121
48572	17_72399505_72399512strand:-	2.55187129526419	-1.30003860995862	1.63927404688164	-0.793057519840355	0.427744311193528	0.999960868326923	5.15101915380279	2.18551724161097	1.03606723456181	1.83488155108121
48573	1_171308190_171308197strand:+	2.55187129526419	-1.30003860995862	1.63927404688164	-0.793057519840355	0.427744311193528	0.999960868326923	5.15101915380279	2.18551724161097	1.03606723456181	1.83488155108121
48574	1_184412718_184412725strand:+	2.55187129526419	-1.30003860995862	1.63927404688164	-0.793057519840355	0.427744311193528	0.999960868326923	5.15101915380279	2.18551724161097	1.03606723456181	1.83488155108121
48575	1_77957931_77957938strand:-	2.55187129526419	-1.30003860995862	1.63927404688164	-0.793057519840355	0.427744311193528	0.999960868326923	5.15101915380279	2.18551724161097	1.03606723456181	1.83488155108121
48576	2_125492166_125492173strand:-	2.55187129526419	-1.30003860995862	1.63927404688164	-0.793057519840355	0.427744311193528	0.999960868326923	5.15101915380279	2.18551724161097	1.03606723456181	1.83488155108121
48577	2_159709200_159709207strand:+	2.55187129526419	-1.30003860995862	1.63927404688164	-0.793057519840355	0.427744311193528	0.999960868326923	5.15101915380279	2.18551724161097	1.03606723456181	1.83488155108121
48578	2_171748468_171748475strand:+	2.55187129526419	-1.30003860995862	1.63927404688164	-0.793057519840355	0.427744311193528	0.999960868326923	5.15101915380279	2.18551724161097	1.03606723456181	1.83488155108121
48579	2_19468883_19468890strand:-	2.55187129526419	-1.30003860995862	1.63927404688164	-0.793057519840355	0.427744311193528	0.999960868326923	5.15101915380279	2.18551724161097	1.03606723456181	1.83488155108121
48580	3_28875424_28875431strand:-	2.55187129526419	-1.30003860995862	1.63927404688164	-0.793057519840355	0.427744311193528	0.999960868326923	5.15101915380279	2.18551724161097	1.03606723456181	1.83488155108121
48581	3_39515061_39515068strand:-	2.55187129526419	-1.30003860995862	1.63927404688164	-0.793057519840355	0.427744311193528	0.999960868326923	5.15101915380279	2.18551724161097	1.03606723456181	1.83488155108121
48582	3_62992559_62992566strand:-	2.55187129526419	-1.30003860995862	1.63927404688164	-0.793057519840355	0.427744311193528	0.999960868326923	5.15101915380279	2.18551724161097	1.03606723456181	1.83488155108121
48583	3_92746754_92746761strand:-	2.55187129526419	-1.30003860995862	1.63927404688164	-0.793057519840355	0.427744311193528	0.999960868326923	5.15101915380279	2.18551724161097	1.03606723456181	1.83488155108121
48584	4_40119835_40119842strand:+	2.55187129526419	-1.30003860995862	1.63927404688164	-0.793057519840355	0.427744311193528	0.999960868326923	5.15101915380279	2.18551724161097	1.03606723456181	1.83488155108121
48585	6_123865345_123865352strand:-	2.55187129526419	-1.30003860995862	1.63927404688164	-0.793057519840355	0.427744311193528	0.999960868326923	5.15101915380279	2.18551724161097	1.03606723456181	1.83488155108121
48586	6_130250795_130250802strand:+	2.55187129526419	-1.30003860995862	1.63927404688164	-0.793057519840355	0.427744311193528	0.999960868326923	5.15101915380279	2.18551724161097	1.03606723456181	1.83488155108121
48587	6_41627802_41627809strand:-	2.55187129526419	-1.30003860995862	1.63927404688164	-0.793057519840355	0.427744311193528	0.999960868326923	5.15101915380279	2.18551724161097	1.03606723456181	1.83488155108121
48588	6_52251290_52251297strand:-	2.55187129526419	-1.30003860995862	1.63927404688164	-0.793057519840355	0.427744311193528	0.999960868326923	5.15101915380279	2.18551724161097	1.03606723456181	1.83488155108121
48589	6_58323637_58323644strand:+	2.55187129526419	-1.30003860995862	1.63927404688164	-0.793057519840355	0.427744311193528	0.999960868326923	5.15101915380279	2.18551724161097	1.03606723456181	1.83488155108121
48590	6_69856070_69856077strand:-	2.55187129526419	-1.30003860995862	1.63927404688164	-0.793057519840355	0.427744311193528	0.999960868326923	5.15101915380279	2.18551724161097	1.03606723456181	1.83488155108121
48591	6_81125909_81125916strand:+	2.55187129526419	-1.30003860995862	1.63927404688164	-0.793057519840355	0.427744311193528	0.999960868326923	5.15101915380279	2.18551724161097	1.03606723456181	1.83488155108121
48592	7_22685042_22685049strand:-	2.55187129526419	-1.30003860995862	1.63927404688164	-0.793057519840355	0.427744311193528	0.999960868326923	5.15101915380279	2.18551724161097	1.03606723456181	1.83488155108121
48593	7_26616263_26616270strand:-	2.55187129526419	-1.30003860995862	1.63927404688164	-0.793057519840355	0.427744311193528	0.999960868326923	5.15101915380279	2.18551724161097	1.03606723456181	1.83488155108121
48594	9_25741584_25741591strand:-	2.55187129526419	-1.30003860995862	1.63927404688164	-0.793057519840355	0.427744311193528	0.999960868326923	5.15101915380279	2.18551724161097	1.03606723456181	1.83488155108121
48595	9_89749122_89749129strand:+	2.55187129526419	-1.30003860995862	1.63927404688164	-0.793057519840355	0.427744311193528	0.999960868326923	5.15101915380279	2.18551724161097	1.03606723456181	1.83488155108121
48596	9_96913387_96913394strand:+	2.55187129526419	-1.30003860995862	1.63927404688164	-0.793057519840355	0.427744311193528	0.999960868326923	5.15101915380279	2.18551724161097	1.03606723456181	1.83488155108121
48597	X_114408842_114408849strand:-	2.55187129526419	-1.30003860995862	1.63927404688164	-0.793057519840355	0.427744311193528	0.999960868326923	5.15101915380279	2.18551724161097	1.03606723456181	1.83488155108121
48598	X_126941787_126941794strand:-	2.55187129526419	-1.30003860995862	1.63927404688164	-0.793057519840355	0.427744311193528	0.999960868326923	5.15101915380279	2.18551724161097	1.03606723456181	1.83488155108121
48599	X_141974072_141974079strand:+	2.55187129526419	-1.30003860995862	1.63927404688164	-0.793057519840355	0.427744311193528	0.999960868326923	5.15101915380279	2.18551724161097	1.03606723456181	1.83488155108121
48600	X_37565936_37565943strand:+	2.55187129526419	-1.30003860995862	1.63927404688164	-0.793057519840355	0.427744311193528	0.999960868326923	5.15101915380279	2.18551724161097	1.03606723456181	1.83488155108121
48601	X_43242601_43242608strand:-	2.55187129526419	-1.30003860995862	1.63927404688164	-0.793057519840355	0.427744311193528	0.999960868326923	5.15101915380279	2.18551724161097	1.03606723456181	1.83488155108121
48602	X_75639907_75639914strand:+	2.55187129526419	-1.30003860995862	1.63927404688164	-0.793057519840355	0.427744311193528	0.999960868326923	5.15101915380279	2.18551724161097	1.03606723456181	1.83488155108121
48603	13_47798927_47798934strand:+	5.04063678043633	0.977075492384953	1.23205840573716	0.793043160807265	0.427752676755002	0.999960868326923	0	6.55655172483291	9.32460511105626	4.28139028585615
48604	15_63911949_63911956strand:-	5.04063678043633	0.977075492384953	1.23205840573716	0.793043160807265	0.427752676755002	0.999960868326923	0	6.55655172483291	9.32460511105626	4.28139028585615
48605	1_46219249_46219256strand:+	5.04063678043633	0.977075492384953	1.23205840573716	0.793043160807265	0.427752676755002	0.999960868326923	0	6.55655172483291	9.32460511105626	4.28139028585615
48606	17_72114086_72114093strand:+	10.1275846811369	-0.591198004548923	0.745507241391862	-0.793014435976713	0.427769412104765	0.999960868326923	10.3020383076056	14.2058620704713	6.21640340737084	9.78603493909976
48607	18_80014412_80014419strand:-	10.1275846811369	-0.591198004548923	0.745507241391862	-0.793014435976713	0.427769412104765	0.999960868326923	10.3020383076056	14.2058620704713	6.21640340737084	9.78603493909976
48608	17_81405570_81405577strand:+	8.34848556827037	-0.674032872312414	0.849964990533532	-0.793012512067487	0.427770533005549	0.999960868326923	5.15101915380279	15.2986206912768	6.21640340737084	6.72789902063109
48609	6_128276175_128276182strand:+	11.7242040726623	-0.547897310543122	0.690945328542624	-0.792967674734518	0.42779665644882	0.999960868326923	10.3020383076056	17.4841379328878	9.32460511105626	9.78603493909976
48610	4_137356809_137356816strand:+	48.2695761955712	0.27301089940284	0.344302858420742	0.792938230763154	0.427813811808394	0.999960868326923	45.0714175957744	42.6175862114139	49.7312272589667	55.6580737161299
48611	18_73783085_73783092strand:+	14.2708327345268	0.495269202645077	0.624636416491366	0.792891976146771	0.427840762601867	0.999960868326923	12.877547884507	10.9275862080548	15.5410085184271	17.7371883271183
48612	3_122790573_122790580strand:-	2.91346732532577	1.34989706199627	1.70254127119887	0.792871858575101	0.427852484648843	0.999960868326923	0	3.27827586241645	1.03606723456181	7.33952620432482
48613	3_18564517_18564524strand:-	2.91346732532577	1.34989706199627	1.70254127119887	0.792871858575101	0.427852484648843	0.999960868326923	0	3.27827586241645	1.03606723456181	7.33952620432482
48614	5_59877397_59877404strand:-	2.91346732532577	1.34989706199627	1.70254127119887	0.792871858575101	0.427852484648843	0.999960868326923	0	3.27827586241645	1.03606723456181	7.33952620432482
48615	10_119595612_119595619strand:+	11.6585270314104	-0.556137732132415	0.70145524655189	-0.792834232641634	0.427874408917999	0.999960868326923	15.4530574614084	12.0203448288603	12.4328068147417	6.72789902063109
48616	6_141714118_141714125strand:+	3.67041026090582	1.15808250261728	1.46068831262038	0.792833414638446	0.427874885567844	0.999960868326923	0	4.37103448322194	7.25247064193265	3.05813591846867
48617	6_53734271_53734278strand:-	3.67041026090582	1.15808250261728	1.46068831262038	0.792833414638446	0.427874885567844	0.999960868326923	0	4.37103448322194	7.25247064193265	3.05813591846867
48618	7_74781455_74781462strand:+	3.67041026090582	1.15808250261728	1.46068831262038	0.792833414638446	0.427874885567844	0.999960868326923	0	4.37103448322194	7.25247064193265	3.05813591846867
48619	8_56327610_56327617strand:+	3.67041026090582	1.15808250261728	1.46068831262038	0.792833414638446	0.427874885567844	0.999960868326923	0	4.37103448322194	7.25247064193265	3.05813591846867
48620	13_65343920_65343927strand:-	7.63197560415538	-0.687892467638571	0.867655711315577	-0.792817310676788	0.427884269397203	0.999960868326923	10.3020383076056	8.74206896644388	4.14426893824723	7.33952620432482
48621	19_25289776_25289783strand:+	7.63197560415538	-0.687892467638571	0.867655711315577	-0.792817310676788	0.427884269397203	0.999960868326923	10.3020383076056	8.74206896644388	4.14426893824723	7.33952620432482
48622	3_153198467_153198474strand:+	7.63197560415538	-0.687892467638571	0.867655711315577	-0.792817310676788	0.427884269397203	0.999960868326923	10.3020383076056	8.74206896644388	4.14426893824723	7.33952620432482
48623	4_139015423_139015430strand:-	7.63197560415538	-0.687892467638571	0.867655711315577	-0.792817310676788	0.427884269397203	0.999960868326923	10.3020383076056	8.74206896644388	4.14426893824723	7.33952620432482
48624	7_71529964_71529971strand:+	7.63197560415538	-0.687892467638571	0.867655711315577	-0.792817310676788	0.427884269397203	0.999960868326923	10.3020383076056	8.74206896644388	4.14426893824723	7.33952620432482
48625	8_89541029_89541036strand:+	7.63197560415538	-0.687892467638571	0.867655711315577	-0.792817310676788	0.427884269397203	0.999960868326923	10.3020383076056	8.74206896644388	4.14426893824723	7.33952620432482
48626	13_24800784_24800791strand:+	38.5245261152005	0.302610826372027	0.381701892009679	0.792793624309186	0.427898071736177	0.999960868326923	38.6326436535209	30.5972413825536	41.4426893824723	43.4255300422552
48627	12_49446420_49446427strand:-	5.70657392370787	0.822579631457496	1.03761802817821	0.79275765177455	0.427919033872157	0.999960868326923	3.86326436535209	4.37103448322194	7.25247064193265	7.33952620432482
48628	13_81850224_81850231strand:-	5.70657392370787	0.822579631457496	1.03761802817821	0.79275765177455	0.427919033872157	0.999960868326923	3.86326436535209	4.37103448322194	7.25247064193265	7.33952620432482
48629	13_91446285_91446292strand:+	5.70657392370787	0.822579631457496	1.03761802817821	0.79275765177455	0.427919033872157	0.999960868326923	3.86326436535209	4.37103448322194	7.25247064193265	7.33952620432482
48630	14_58607880_58607887strand:+	5.70657392370787	0.822579631457496	1.03761802817821	0.79275765177455	0.427919033872157	0.999960868326923	3.86326436535209	4.37103448322194	7.25247064193265	7.33952620432482
48631	15_34510391_34510398strand:-	5.70657392370787	0.822579631457496	1.03761802817821	0.79275765177455	0.427919033872157	0.999960868326923	3.86326436535209	4.37103448322194	7.25247064193265	7.33952620432482
48632	15_90659200_90659207strand:+	5.70657392370787	0.822579631457496	1.03761802817821	0.79275765177455	0.427919033872157	0.999960868326923	3.86326436535209	4.37103448322194	7.25247064193265	7.33952620432482
48633	16_76044129_76044136strand:-	5.70657392370787	0.822579631457496	1.03761802817821	0.79275765177455	0.427919033872157	0.999960868326923	3.86326436535209	4.37103448322194	7.25247064193265	7.33952620432482
48634	1_161300573_161300580strand:+	5.70657392370787	0.822579631457496	1.03761802817821	0.79275765177455	0.427919033872157	0.999960868326923	3.86326436535209	4.37103448322194	7.25247064193265	7.33952620432482
48635	1_89434343_89434350strand:+	5.70657392370787	0.822579631457496	1.03761802817821	0.79275765177455	0.427919033872157	0.999960868326923	3.86326436535209	4.37103448322194	7.25247064193265	7.33952620432482
48636	2_127599495_127599502strand:-	5.70657392370787	0.822579631457496	1.03761802817821	0.79275765177455	0.427919033872157	0.999960868326923	3.86326436535209	4.37103448322194	7.25247064193265	7.33952620432482
48637	4_150365528_150365535strand:-	5.70657392370787	0.822579631457496	1.03761802817821	0.79275765177455	0.427919033872157	0.999960868326923	3.86326436535209	4.37103448322194	7.25247064193265	7.33952620432482
48638	5_42980727_42980734strand:-	5.70657392370787	0.822579631457496	1.03761802817821	0.79275765177455	0.427919033872157	0.999960868326923	3.86326436535209	4.37103448322194	7.25247064193265	7.33952620432482
48639	7_112939842_112939849strand:+	5.70657392370787	0.822579631457496	1.03761802817821	0.79275765177455	0.427919033872157	0.999960868326923	3.86326436535209	4.37103448322194	7.25247064193265	7.33952620432482
48640	9_41178317_41178324strand:-	5.70657392370787	0.822579631457496	1.03761802817821	0.79275765177455	0.427919033872157	0.999960868326923	3.86326436535209	4.37103448322194	7.25247064193265	7.33952620432482
48641	17_27624291_27624298strand:+	26.5039787155076	0.375128612144585	0.473207798711526	0.792735481465022	0.427931953388631	0.999960868326923	15.4530574614084	30.5972413825536	26.937748098607	33.0278679194617
48642	8_31991057_31991064strand:+	6.06480065827476	-0.852677737708241	1.07563470377511	-0.792720553470087	0.427940652649786	0.999960868326923	3.86326436535209	12.0203448288603	1.03606723456181	7.33952620432482
48643	8_69938072_69938079strand:-	17.0745035205082	0.45799894195834	0.577756402167417	0.792719804125382	0.427941089331726	0.999960868326923	15.4530574614084	13.1131034496658	23.8295463949216	15.9023067760371
48644	8_124329787_124329794strand:-	15.9370112588954	-0.511059653228456	0.644699326835968	-0.792710077326459	0.427946757664382	0.999960868326923	11.5897930960563	25.1334482785261	19.6852774566743	7.33952620432482
48645	19_16911993_16912000strand:+	4.01831322447446	1.11221565872006	1.40306124804146	0.792706419817811	0.427948889104114	0.999960868326923	5.15101915380279	0	7.25247064193265	3.66976310216241
48646	19_59672230_59672237strand:+	4.01831322447446	1.11221565872006	1.40306124804146	0.792706419817811	0.427948889104114	0.999960868326923	5.15101915380279	0	7.25247064193265	3.66976310216241
48647	6_105160504_105160511strand:-	4.01831322447446	1.11221565872006	1.40306124804146	0.792706419817811	0.427948889104114	0.999960868326923	5.15101915380279	0	7.25247064193265	3.66976310216241
48648	6_108591226_108591233strand:+	4.01831322447446	1.11221565872006	1.40306124804146	0.792706419817811	0.427948889104114	0.999960868326923	5.15101915380279	0	7.25247064193265	3.66976310216241
48649	7_50681952_50681959strand:-	4.01831322447446	1.11221565872006	1.40306124804146	0.792706419817811	0.427948889104114	0.999960868326923	5.15101915380279	0	7.25247064193265	3.66976310216241
48650	4_129618604_129618611strand:+	22.5635582904011	0.400088173945147	0.504717318768377	0.792697533980905	0.427954067415861	0.999960868326923	21.8918314036619	17.4841379328878	19.6852774566743	31.1929863683805
48651	2_172552543_172552550strand:+	4.95824291702224	0.97384775881811	1.22856142837445	0.792673232551861	0.427968229506848	0.999960868326923	1.2877547884507	5.46379310402742	2.07213446912361	11.0092893064872
48652	7_27492707_27492714strand:-	8.94874567028995	-0.634375853513598	0.800362640823827	-0.792610525724469	0.428004774288552	0.999960868326923	14.1653026729577	7.64931034563839	7.25247064193265	6.72789902063109
48653	18_66302262_66302269strand:+	5.28248517313505	-0.892992587625157	1.12666102572903	-0.792600939619199	0.428010361114997	0.999960868326923	2.57550957690139	10.9275862080548	5.18033617280904	2.44650873477494
48654	3_135777654_135777661strand:+	5.28248517313505	-0.892992587625157	1.12666102572903	-0.792600939619199	0.428010361114997	0.999960868326923	2.57550957690139	10.9275862080548	5.18033617280904	2.44650873477494
48655	5_77087952_77087959strand:+	5.28248517313505	-0.892992587625157	1.12666102572903	-0.792600939619199	0.428010361114997	0.999960868326923	2.57550957690139	10.9275862080548	5.18033617280904	2.44650873477494
48656	6_37667254_37667261strand:-	5.28248517313505	-0.892992587625157	1.12666102572903	-0.792600939619199	0.428010361114997	0.999960868326923	2.57550957690139	10.9275862080548	5.18033617280904	2.44650873477494
48657	12_22728519_22728526strand:-	4.32418225816843	-0.991648047406799	1.25116824915765	-0.79257769534547	0.428023908161383	0.999960868326923	2.57550957690139	8.74206896644388	4.14426893824723	1.83488155108121
48658	15_90391588_90391595strand:-	4.32418225816843	-0.991648047406799	1.25116824915765	-0.79257769534547	0.428023908161383	0.999960868326923	2.57550957690139	8.74206896644388	4.14426893824723	1.83488155108121
48659	16_12336348_12336355strand:+	4.32418225816843	-0.991648047406799	1.25116824915765	-0.79257769534547	0.428023908161383	0.999960868326923	2.57550957690139	8.74206896644388	4.14426893824723	1.83488155108121
48660	17_17797259_17797266strand:-	4.32418225816843	-0.991648047406799	1.25116824915765	-0.79257769534547	0.428023908161383	0.999960868326923	2.57550957690139	8.74206896644388	4.14426893824723	1.83488155108121
48661	17_39069954_39069961strand:-	4.32418225816843	-0.991648047406799	1.25116824915765	-0.79257769534547	0.428023908161383	0.999960868326923	2.57550957690139	8.74206896644388	4.14426893824723	1.83488155108121
48662	1_184201683_184201690strand:-	4.32418225816843	-0.991648047406799	1.25116824915765	-0.79257769534547	0.428023908161383	0.999960868326923	2.57550957690139	8.74206896644388	4.14426893824723	1.83488155108121
48663	4_36148370_36148377strand:-	4.32418225816843	-0.991648047406799	1.25116824915765	-0.79257769534547	0.428023908161383	0.999960868326923	2.57550957690139	8.74206896644388	4.14426893824723	1.83488155108121
48664	7_132142163_132142170strand:+	4.32418225816843	-0.991648047406799	1.25116824915765	-0.79257769534547	0.428023908161383	0.999960868326923	2.57550957690139	8.74206896644388	4.14426893824723	1.83488155108121
48665	7_52777639_52777646strand:+	4.32418225816843	-0.991648047406799	1.25116824915765	-0.79257769534547	0.428023908161383	0.999960868326923	2.57550957690139	8.74206896644388	4.14426893824723	1.83488155108121
48666	7_73687739_73687746strand:-	4.32418225816843	-0.991648047406799	1.25116824915765	-0.79257769534547	0.428023908161383	0.999960868326923	2.57550957690139	8.74206896644388	4.14426893824723	1.83488155108121
48667	8_7636924_7636931strand:-	4.32418225816843	-0.991648047406799	1.25116824915765	-0.79257769534547	0.428023908161383	0.999960868326923	2.57550957690139	8.74206896644388	4.14426893824723	1.83488155108121
48668	X_70567098_70567105strand:-	4.32418225816843	-0.991648047406799	1.25116824915765	-0.79257769534547	0.428023908161383	0.999960868326923	2.57550957690139	8.74206896644388	4.14426893824723	1.83488155108121
48669	18_80408645_80408652strand:+	9.76080145952267	-0.597253011186096	0.753586260390912	-0.792547638642296	0.428041425944801	0.999960868326923	10.3020383076056	13.1131034496658	8.28853787649446	7.33952620432482
48670	8_105771972_105771979strand:-	8.89683956319664	0.676421242589934	0.853507021181039	0.79251983381922	0.428057631648872	0.999960868326923	5.15101915380279	8.74206896644388	5.18033617280904	16.5139339597308
48671	15_57703867_57703874strand:+	13.0198457635983	-0.517173974699843	0.652632102929994	-0.792443357257464	0.428102206927711	0.999960868326923	16.7408122498591	14.2058620704713	8.28853787649446	12.8441708575684
48672	8_127753936_127753943strand:+	9.81786657188023	-0.627895132705292	0.792475140269153	-0.79232155155307	0.428173208417403	0.999960868326923	7.72652873070418	16.3913793120823	4.14426893824723	11.0092893064872
48673	11_108617592_108617599strand:+	4.29621029116047	1.04668609111544	1.3210589098927	0.792308415073223	0.428180866182758	0.999960868326923	0	5.46379310402742	6.21640340737084	5.50464465324362
48674	17_41094317_41094324strand:+	4.29621029116047	1.04668609111544	1.3210589098927	0.792308415073223	0.428180866182758	0.999960868326923	0	5.46379310402742	6.21640340737084	5.50464465324362
48675	1_17449626_17449633strand:+	4.29621029116047	1.04668609111544	1.3210589098927	0.792308415073223	0.428180866182758	0.999960868326923	0	5.46379310402742	6.21640340737084	5.50464465324362
48676	1_84683446_84683453strand:-	4.29621029116047	1.04668609111544	1.3210589098927	0.792308415073223	0.428180866182758	0.999960868326923	0	5.46379310402742	6.21640340737084	5.50464465324362
48677	7_141581881_141581888strand:-	4.29621029116047	1.04668609111544	1.3210589098927	0.792308415073223	0.428180866182758	0.999960868326923	0	5.46379310402742	6.21640340737084	5.50464465324362
48678	7_81955101_81955108strand:-	4.29621029116047	1.04668609111544	1.3210589098927	0.792308415073223	0.428180866182758	0.999960868326923	0	5.46379310402742	6.21640340737084	5.50464465324362
48679	X_103802747_103802754strand:+	4.29621029116047	1.04668609111544	1.3210589098927	0.792308415073223	0.428180866182758	0.999960868326923	0	5.46379310402742	6.21640340737084	5.50464465324362
48680	13_59795429_59795436strand:-	9.68651248937628	-0.648583334439277	0.818603410523695	-0.792304705919012	0.428183028407532	0.999960868326923	18.0285670383098	5.46379310402742	10.3606723456181	4.89301746954988
48681	18_44924784_44924791strand:+	5.9589865040059	-0.796156402912635	1.00486429077512	-0.792302413591098	0.428184364706782	0.999960868326923	5.15101915380279	9.83482758724936	5.18033617280904	3.66976310216241
48682	1_149915078_149915085strand:-	5.9589865040059	-0.796156402912635	1.00486429077512	-0.792302413591098	0.428184364706782	0.999960868326923	5.15101915380279	9.83482758724936	5.18033617280904	3.66976310216241
48683	2_171194359_171194366strand:+	5.9589865040059	-0.796156402912635	1.00486429077512	-0.792302413591098	0.428184364706782	0.999960868326923	5.15101915380279	9.83482758724936	5.18033617280904	3.66976310216241
48684	2_174802968_174802975strand:-	5.9589865040059	-0.796156402912635	1.00486429077512	-0.792302413591098	0.428184364706782	0.999960868326923	5.15101915380279	9.83482758724936	5.18033617280904	3.66976310216241
48685	7_105709255_105709262strand:+	5.9589865040059	-0.796156402912635	1.00486429077512	-0.792302413591098	0.428184364706782	0.999960868326923	5.15101915380279	9.83482758724936	5.18033617280904	3.66976310216241
48686	9_117826060_117826067strand:-	11.5476035532546	0.554723235328311	0.700172224720936	0.792266839132907	0.428205102941754	0.999960868326923	7.72652873070418	10.9275862080548	13.4688740493035	14.0674252249559
48687	9_42024240_42024247strand:+	11.5476035532546	0.554723235328311	0.700172224720936	0.792266839132907	0.428205102941754	0.999960868326923	7.72652873070418	10.9275862080548	13.4688740493035	14.0674252249559
48688	10_43815369_43815376strand:-	4.44245741689438	0.96450295428316	1.21739950734533	0.792264945454396	0.428206206883593	0.999960868326923	3.86326436535209	2.18551724161097	6.21640340737084	5.50464465324362
48689	11_50093697_50093704strand:+	4.44245741689438	0.96450295428316	1.21739950734533	0.792264945454396	0.428206206883593	0.999960868326923	3.86326436535209	2.18551724161097	6.21640340737084	5.50464465324362
48690	12_9452554_9452561strand:+	4.44245741689438	0.96450295428316	1.21739950734533	0.792264945454396	0.428206206883593	0.999960868326923	3.86326436535209	2.18551724161097	6.21640340737084	5.50464465324362
48691	13_45052480_45052487strand:-	4.44245741689438	0.96450295428316	1.21739950734533	0.792264945454396	0.428206206883593	0.999960868326923	3.86326436535209	2.18551724161097	6.21640340737084	5.50464465324362
48692	14_89250197_89250204strand:+	4.44245741689438	0.96450295428316	1.21739950734533	0.792264945454396	0.428206206883593	0.999960868326923	3.86326436535209	2.18551724161097	6.21640340737084	5.50464465324362
48693	17_85925195_85925202strand:+	4.44245741689438	0.96450295428316	1.21739950734533	0.792264945454396	0.428206206883593	0.999960868326923	3.86326436535209	2.18551724161097	6.21640340737084	5.50464465324362
48694	18_10648031_10648038strand:-	4.44245741689438	0.96450295428316	1.21739950734533	0.792264945454396	0.428206206883593	0.999960868326923	3.86326436535209	2.18551724161097	6.21640340737084	5.50464465324362
48695	3_106462714_106462721strand:+	4.44245741689438	0.96450295428316	1.21739950734533	0.792264945454396	0.428206206883593	0.999960868326923	3.86326436535209	2.18551724161097	6.21640340737084	5.50464465324362
48696	3_19566103_19566110strand:+	4.44245741689438	0.96450295428316	1.21739950734533	0.792264945454396	0.428206206883593	0.999960868326923	3.86326436535209	2.18551724161097	6.21640340737084	5.50464465324362
48697	3_55903518_55903525strand:-	4.44245741689438	0.96450295428316	1.21739950734533	0.792264945454396	0.428206206883593	0.999960868326923	3.86326436535209	2.18551724161097	6.21640340737084	5.50464465324362
48698	4_125331619_125331626strand:+	4.44245741689438	0.96450295428316	1.21739950734533	0.792264945454396	0.428206206883593	0.999960868326923	3.86326436535209	2.18551724161097	6.21640340737084	5.50464465324362
48699	4_13391043_13391050strand:+	4.44245741689438	0.96450295428316	1.21739950734533	0.792264945454396	0.428206206883593	0.999960868326923	3.86326436535209	2.18551724161097	6.21640340737084	5.50464465324362
48700	4_40286693_40286700strand:-	4.44245741689438	0.96450295428316	1.21739950734533	0.792264945454396	0.428206206883593	0.999960868326923	3.86326436535209	2.18551724161097	6.21640340737084	5.50464465324362
48701	4_75381312_75381319strand:-	4.44245741689438	0.96450295428316	1.21739950734533	0.792264945454396	0.428206206883593	0.999960868326923	3.86326436535209	2.18551724161097	6.21640340737084	5.50464465324362
48702	8_59351932_59351939strand:-	4.44245741689438	0.96450295428316	1.21739950734533	0.792264945454396	0.428206206883593	0.999960868326923	3.86326436535209	2.18551724161097	6.21640340737084	5.50464465324362
48703	19_23137471_23137478strand:+	27.9162946067599	0.354014068518565	0.446880459680362	0.792189635617049	0.428250110968924	0.999960868326923	20.6040766152112	28.4117241409426	29.0098825677306	33.6394951031554
48704	8_105892416_105892423strand:-	17.3037800250557	0.464671372519431	0.586625745443792	0.792108727120218	0.428297281876226	0.999960868326923	20.6040766152112	8.74206896644388	19.6852774566743	20.1836970618933
48705	11_3495361_3495368strand:+	20.0077046100614	0.414088458737767	0.522771907707778	0.792101588919419	0.428301443703025	0.999960868326923	18.0285670383098	16.3913793120823	21.7574119257979	23.8534601640557
48706	12_49026319_49026326strand:+	2.39768182519791	1.46984520363977	1.85563197462909	0.792099523901321	0.428302647686946	0.999960868326923	2.57550957690139	0	5.18033617280904	1.83488155108121
48707	16_21989912_21989919strand:+	2.39768182519791	1.46984520363977	1.85563197462909	0.792099523901321	0.428302647686946	0.999960868326923	2.57550957690139	0	5.18033617280904	1.83488155108121
48708	1_17559631_17559638strand:+	2.39768182519791	1.46984520363977	1.85563197462909	0.792099523901321	0.428302647686946	0.999960868326923	2.57550957690139	0	5.18033617280904	1.83488155108121
48709	1_19625736_19625743strand:-	2.39768182519791	1.46984520363977	1.85563197462909	0.792099523901321	0.428302647686946	0.999960868326923	2.57550957690139	0	5.18033617280904	1.83488155108121
48710	X_129748117_129748124strand:+	2.39768182519791	1.46984520363977	1.85563197462909	0.792099523901321	0.428302647686946	0.999960868326923	2.57550957690139	0	5.18033617280904	1.83488155108121
48711	X_65520660_65520667strand:-	2.39768182519791	1.46984520363977	1.85563197462909	0.792099523901321	0.428302647686946	0.999960868326923	2.57550957690139	0	5.18033617280904	1.83488155108121
48712	X_70396355_70396362strand:-	2.39768182519791	1.46984520363977	1.85563197462909	0.792099523901321	0.428302647686946	0.999960868326923	2.57550957690139	0	5.18033617280904	1.83488155108121
48713	X_9268666_9268673strand:-	2.39768182519791	1.46984520363977	1.85563197462909	0.792099523901321	0.428302647686946	0.999960868326923	2.57550957690139	0	5.18033617280904	1.83488155108121
48714	3_31856036_31856043strand:-	5.12762611850673	-0.930603752026981	1.17489812942842	-0.792071864545155	0.428318774331142	0.999960868326923	1.2877547884507	12.0203448288603	4.14426893824723	3.05813591846867
48715	3_68585193_68585200strand:+	13.4987855785382	0.511583255189546	0.64589038247561	0.79205894540296	0.428326306891063	0.999960868326923	9.01428351915488	13.1131034496658	16.5770757529889	15.2906795923434
48716	1_173365476_173365483strand:+	15.9701598272461	0.787342329599494	0.994051740949326	0.792053670010755	0.428329382752728	0.999960868326923	19.3163218267605	4.37103448322194	14.5049412838653	25.6883417151369
48717	5_12383079_12383086strand:-	18.5380277480034	0.433463661304511	0.547266347307399	0.792052468486674	0.428330083313217	0.999960868326923	14.1653026729577	17.4841379328878	18.6492102221125	23.8534601640557
48718	15_66967454_66967461strand:-	16.8708954239686	0.4575156355725	0.57765678169349	0.792019846510281	0.428349104133692	0.999960868326923	12.877547884507	15.2986206912768	22.7934791603598	16.5139339597308
48719	17_51112728_51112735strand:+	8.55704149289569	0.670391909352087	0.846449782616835	0.792004349365584	0.428358140190266	0.999960868326923	6.43877394225349	6.55655172483291	14.5049412838653	6.72789902063109
48720	8_84148084_84148091strand:+	41.9879814098906	0.293916166451351	0.371128616206135	0.791952314148964	0.428388481633467	0.999960868326923	39.9203984419716	36.061034486581	39.3705549133487	52.5999377976612
48721	11_120400146_120400153strand:-	12.5363883416678	-0.534730450298977	0.675232526206954	-0.791920456354151	0.428407058352194	0.999960868326923	18.0285670383098	12.0203448288603	7.25247064193265	12.8441708575684
48722	11_24283712_24283719strand:-	13.4353780271238	-0.52536751106836	0.663420663046408	-0.79190706640925	0.42841486635329	0.999960868326923	18.0285670383098	14.2058620704713	6.21640340737084	15.2906795923434
48723	9_106434146_106434153strand:+	31.4834006198355	0.330443775586387	0.417282069114588	0.791895458838049	0.428421635076117	0.999960868326923	29.618360134366	26.2262068993316	35.2262859751014	34.8627494705429
48724	13_56716685_56716692strand:+	3.95899999496386	1.10713441599835	1.39809335076703	0.791888764359652	0.428425538855498	0.999960868326923	5.15101915380279	0	5.18033617280904	5.50464465324362
48725	6_128610886_128610893strand:+	3.95899999496386	1.10713441599835	1.39809335076703	0.791888764359652	0.428425538855498	0.999960868326923	5.15101915380279	0	5.18033617280904	5.50464465324362
48726	2_160894182_160894189strand:-	8.42485527689438	-0.687297258974957	0.867941062447276	-0.791870886989758	0.428435963862919	0.999960868326923	10.3020383076056	10.9275862080548	2.07213446912361	10.3976621227935
48727	10_117098722_117098729strand:+	8.37835435213612	-0.656140238033031	0.828607881378052	-0.791858553097286	0.428443156333588	0.999960868326923	11.5897930960563	8.74206896644388	8.28853787649446	4.89301746954988
48728	15_79064781_79064788strand:-	8.37835435213612	-0.656140238033031	0.828607881378052	-0.791858553097286	0.428443156333588	0.999960868326923	11.5897930960563	8.74206896644388	8.28853787649446	4.89301746954988
48729	5_5242638_5242645strand:-	8.37835435213612	-0.656140238033031	0.828607881378052	-0.791858553097286	0.428443156333588	0.999960868326923	11.5897930960563	8.74206896644388	8.28853787649446	4.89301746954988
48730	11_65249426_65249433strand:+	10.6322989580387	-0.588438921053578	0.743153554971061	-0.791813370355864	0.428469505107397	0.999960868326923	18.0285670383098	7.64931034563839	8.28853787649446	8.56278057171229
48731	16_29863634_29863641strand:-	7.26519238254117	-0.703211654349449	0.888126692307475	-0.791792049986032	0.428481938624612	0.999960868326923	10.3020383076056	7.64931034563839	6.21640340737084	4.89301746954988
48732	8_4428421_4428428strand:+	7.26519238254117	-0.703211654349449	0.888126692307475	-0.791792049986032	0.428481938624612	0.999960868326923	10.3020383076056	7.64931034563839	6.21640340737084	4.89301746954988
48733	9_104286334_104286341strand:-	7.26519238254117	-0.703211654349449	0.888126692307475	-0.791792049986032	0.428481938624612	0.999960868326923	10.3020383076056	7.64931034563839	6.21640340737084	4.89301746954988
48734	9_98359818_98359825strand:-	7.26519238254117	-0.703211654349449	0.888126692307475	-0.791792049986032	0.428481938624612	0.999960868326923	10.3020383076056	7.64931034563839	6.21640340737084	4.89301746954988
48735	11_68101973_68101980strand:-	10.5453650618154	-0.57883619989065	0.731070857317077	-0.791764839341147	0.428497807510782	0.999960868326923	14.1653026729577	10.9275862080548	10.3606723456181	6.72789902063109
48736	4_107721409_107721416strand:+	10.5453650618154	-0.57883619989065	0.731070857317077	-0.791764839341147	0.428497807510782	0.999960868326923	14.1653026729577	10.9275862080548	10.3606723456181	6.72789902063109
48737	10_43637661_43637668strand:+	7.44949588281435	-0.715447551194763	0.903629423471842	-0.791748843730581	0.428507136097668	0.999960868326923	5.15101915380279	13.1131034496658	7.25247064193265	4.28139028585615
48738	17_34164568_34164575strand:+	16.8790216899208	-0.448196748585989	0.566093831008854	-0.791735793670888	0.428514746936594	0.999960868326923	20.6040766152112	18.5768965536932	12.4328068147417	15.9023067760371
48739	17_66483893_66483900strand:+	13.632516257968	0.510441875462702	0.644713079928486	0.791734945906979	0.428515241358092	0.999960868326923	12.877547884507	9.83482758724936	13.4688740493035	18.348815510812
48740	10_40532260_40532267strand:+	2.19407372865828	1.51874080294163	1.91834177633423	0.791694588356304	0.428538778531483	0.999960868326923	0	2.18551724161097	4.14426893824723	2.44650873477494
48741	10_69072680_69072687strand:+	2.19407372865828	1.51874080294163	1.91834177633423	0.791694588356304	0.428538778531483	0.999960868326923	0	2.18551724161097	4.14426893824723	2.44650873477494
48742	11_15747246_15747253strand:-	2.19407372865828	1.51874080294163	1.91834177633423	0.791694588356304	0.428538778531483	0.999960868326923	0	2.18551724161097	4.14426893824723	2.44650873477494
48743	11_73537415_73537422strand:+	2.19407372865828	1.51874080294163	1.91834177633423	0.791694588356304	0.428538778531483	0.999960868326923	0	2.18551724161097	4.14426893824723	2.44650873477494
48744	12_16336642_16336649strand:+	2.19407372865828	1.51874080294163	1.91834177633423	0.791694588356304	0.428538778531483	0.999960868326923	0	2.18551724161097	4.14426893824723	2.44650873477494
48745	13_21068846_21068853strand:+	2.19407372865828	1.51874080294163	1.91834177633423	0.791694588356304	0.428538778531483	0.999960868326923	0	2.18551724161097	4.14426893824723	2.44650873477494
48746	15_11238986_11238993strand:+	2.19407372865828	1.51874080294163	1.91834177633423	0.791694588356304	0.428538778531483	0.999960868326923	0	2.18551724161097	4.14426893824723	2.44650873477494
48747	18_80327298_80327305strand:-	2.19407372865828	1.51874080294163	1.91834177633423	0.791694588356304	0.428538778531483	0.999960868326923	0	2.18551724161097	4.14426893824723	2.44650873477494
48748	18_88482934_88482941strand:+	2.19407372865828	1.51874080294163	1.91834177633423	0.791694588356304	0.428538778531483	0.999960868326923	0	2.18551724161097	4.14426893824723	2.44650873477494
48749	2_83029826_83029833strand:-	2.19407372865828	1.51874080294163	1.91834177633423	0.791694588356304	0.428538778531483	0.999960868326923	0	2.18551724161097	4.14426893824723	2.44650873477494
48750	3_52428298_52428305strand:+	2.19407372865828	1.51874080294163	1.91834177633423	0.791694588356304	0.428538778531483	0.999960868326923	0	2.18551724161097	4.14426893824723	2.44650873477494
48751	5_55616275_55616282strand:+	2.19407372865828	1.51874080294163	1.91834177633423	0.791694588356304	0.428538778531483	0.999960868326923	0	2.18551724161097	4.14426893824723	2.44650873477494
48752	6_121135070_121135077strand:-	2.19407372865828	1.51874080294163	1.91834177633423	0.791694588356304	0.428538778531483	0.999960868326923	0	2.18551724161097	4.14426893824723	2.44650873477494
48753	6_25272561_25272568strand:-	2.19407372865828	1.51874080294163	1.91834177633423	0.791694588356304	0.428538778531483	0.999960868326923	0	2.18551724161097	4.14426893824723	2.44650873477494
48754	6_96914210_96914217strand:-	2.19407372865828	1.51874080294163	1.91834177633423	0.791694588356304	0.428538778531483	0.999960868326923	0	2.18551724161097	4.14426893824723	2.44650873477494
48755	7_10535591_10535598strand:-	2.19407372865828	1.51874080294163	1.91834177633423	0.791694588356304	0.428538778531483	0.999960868326923	0	2.18551724161097	4.14426893824723	2.44650873477494
48756	X_52033113_52033120strand:-	2.19407372865828	1.51874080294163	1.91834177633423	0.791694588356304	0.428538778531483	0.999960868326923	0	2.18551724161097	4.14426893824723	2.44650873477494
48757	X_81616839_81616846strand:+	2.19407372865828	1.51874080294163	1.91834177633423	0.791694588356304	0.428538778531483	0.999960868326923	0	2.18551724161097	4.14426893824723	2.44650873477494
48758	8_79399437_79399444strand:-	62.5889516245709	0.250667028751101	0.316630213038379	0.791671225388454	0.428552404534218	0.999960868326923	51.5101915380279	62.2872413859126	73.5607736538883	62.9975999204547
48759	14_47004148_47004155strand:-	14.5699866561842	0.50325409206594	0.63570795807482	0.791643530136065	0.428568557585248	0.999960868326923	16.7408122498591	7.64931034563839	15.5410085184271	18.348815510812
48760	16_85680562_85680569strand:+	14.1986634017607	0.556233546314814	0.702663499230295	0.791607287021623	0.428589696648554	0.999960868326923	11.5897930960563	10.9275862080548	26.937748098607	7.33952620432482
48761	9_32110401_32110408strand:+	8.415334399971	0.688133841780677	0.869299898810725	0.791595446775159	0.4285966026909	0.999960868326923	7.72652873070418	5.46379310402742	5.18033617280904	15.2906795923434
48762	9_61982118_61982125strand:-	8.415334399971	0.688133841780677	0.869299898810725	0.791595446775159	0.4285966026909	0.999960868326923	7.72652873070418	5.46379310402742	5.18033617280904	15.2906795923434
48763	7_113747196_113747203strand:-	6.27110846574704	0.832318967300552	1.0514860020089	0.791564477045224	0.428614666663725	0.999960868326923	2.57550957690139	6.55655172483291	3.10820170368542	12.8441708575684
48764	1_127946462_127946469strand:+	13.9295894411477	0.543226004985998	0.686275170044302	0.791557131450538	0.428618951255012	0.999960868326923	3.86326436535209	18.5768965536932	15.5410085184271	17.7371883271183
48765	10_101683952_101683959strand:-	11.4395412818327	0.565480648400048	0.714399673671815	0.79154662192612	0.428625081369301	0.999960868326923	6.43877394225349	12.0203448288603	11.3967395801799	15.9023067760371
48766	5_101051002_101051009strand:+	23.346169633989	0.395250001331849	0.499360626356364	0.791512146674101	0.428645190842311	0.999960868326923	24.4673409805632	16.3913793120823	20.7213446912361	31.8046135520742
48767	4_119345533_119345540strand:-	13.1852690058259	-0.508608954247216	0.642606274802314	-0.791478350259932	0.428664904880697	0.999960868326923	16.7408122498591	14.2058620704713	11.3967395801799	10.3976621227935
48768	10_98600129_98600136strand:-	6.49974945489504	0.769911026687973	0.97278013263207	0.791454307978936	0.428678929483926	0.999960868326923	5.15101915380279	4.37103448322194	10.3606723456181	6.11627183693735
48769	17_12369398_12369405strand:+	6.49974945489504	0.769911026687973	0.97278013263207	0.791454307978936	0.428678929483926	0.999960868326923	5.15101915380279	4.37103448322194	10.3606723456181	6.11627183693735
48770	19_20467875_20467882strand:-	6.49974945489504	0.769911026687973	0.97278013263207	0.791454307978936	0.428678929483926	0.999960868326923	5.15101915380279	4.37103448322194	10.3606723456181	6.11627183693735
48771	4_47965230_47965237strand:-	6.49974945489504	0.769911026687973	0.97278013263207	0.791454307978936	0.428678929483926	0.999960868326923	5.15101915380279	4.37103448322194	10.3606723456181	6.11627183693735
48772	8_9729672_9729679strand:+	6.49974945489504	0.769911026687973	0.97278013263207	0.791454307978936	0.428678929483926	0.999960868326923	5.15101915380279	4.37103448322194	10.3606723456181	6.11627183693735
48773	12_58249514_58249521strand:-	6.66506076029434	-0.787282947722711	0.994772969749375	-0.791419722553439	0.42869910469624	0.999960868326923	12.877547884507	4.37103448322194	2.07213446912361	7.33952620432482
48774	10_110343298_110343305strand:-	9.77981019734096	-0.644898981716122	0.814941158380944	-0.7913442278426	0.428743146027094	0.999960868326923	16.7408122498591	7.64931034563839	3.10820170368542	11.620916490181
48775	11_82683184_82683191strand:+	7.78953436971635	0.704096496531968	0.889758139674707	0.791334706743323	0.428748700535279	0.999960868326923	7.72652873070418	4.37103448322194	6.21640340737084	12.8441708575684
48776	3_88353114_88353121strand:-	21.1657111041579	0.402761622668813	0.508977841201003	0.791314650788022	0.428760401103492	0.999960868326923	18.0285670383098	18.5768965536932	21.7574119257979	26.2999688988306
48777	11_117507832_117507839strand:+	13.3375627121686	0.531323864881134	0.671462667353876	0.791293232987911	0.428772896371838	0.999960868326923	12.877547884507	8.74206896644388	20.7213446912361	11.0092893064872
48778	3_121442467_121442474strand:-	11.8105248793048	0.55142578960755	0.696880534925838	0.791277359563836	0.428782157155801	0.999960868326923	10.3020383076056	8.74206896644388	16.5770757529889	11.620916490181
48779	12_111712942_111712949strand:-	71.7839290543076	0.267747863653421	0.338380560784962	0.791262544846873	0.428790800379744	0.999960868326923	45.0714175957744	85.2351724228278	66.3083030119556	90.5208231866728
48780	15_79773307_79773314strand:+	25.8632029446172	0.365305330108284	0.461676187282591	0.791258765712952	0.42879300522383	0.999960868326923	23.1795861921125	21.8551724161097	32.118084271416	26.2999688988306
48781	3_84531345_84531352strand:-	9.45632703679987	0.67141323095695	0.848598015976957	0.791202923311078	0.428825585888159	0.999960868326923	7.72652873070418	6.55655172483291	18.6492102221125	4.89301746954988
48782	14_93835205_93835212strand:+	9.7281999486958	0.635849723416083	0.803651317373744	0.791200996837758	0.428826709894523	0.999960868326923	9.01428351915488	6.55655172483291	6.21640340737084	17.1255611434246
48783	1_119386970_119386977strand:+	11.5992138018998	-0.54578729589973	0.689828122701098	-0.791193165280997	0.428831279256331	0.999960868326923	15.4530574614084	12.0203448288603	10.3606723456181	8.56278057171229
48784	11_120687108_120687115strand:-	21.8826454064938	0.411904727790031	0.520616056089937	0.791187138721042	0.428834795502807	0.999960868326923	25.7550957690139	12.0203448288603	25.9016808640452	23.8534601640557
48785	14_63755730_63755737strand:+	13.3269985245693	0.526126295920237	0.66507057687359	0.791083404100491	0.428895322957024	0.999960868326923	14.1653026729577	7.64931034563839	18.6492102221125	12.8441708575684
48786	8_12772455_12772462strand:+	26.6951988455158	0.3810599263574	0.481703313344157	0.791067687934189	0.428904493516271	0.999960868326923	29.618360134366	17.4841379328878	21.7574119257979	37.9208853890116
48787	2_24756864_24756871strand:+	11.8361932873126	0.558768361069664	0.70636058339563	0.791052578816817	0.428913309963154	0.999960868326923	12.877547884507	6.55655172483291	11.3967395801799	16.5139339597308
48788	16_38903538_38903545strand:+	11.2315216322566	0.570897815655999	0.721717858541805	0.791026311596986	0.428928637618151	0.999960868326923	10.3020383076056	7.64931034563839	16.5770757529889	10.3976621227935
48789	4_123586861_123586868strand:+	11.2315216322566	0.570897815655999	0.721717858541805	0.791026311596986	0.428928637618151	0.999960868326923	10.3020383076056	7.64931034563839	16.5770757529889	10.3976621227935
48790	8_36267769_36267776strand:+	11.2315216322566	0.570897815655999	0.721717858541805	0.791026311596986	0.428928637618151	0.999960868326923	10.3020383076056	7.64931034563839	16.5770757529889	10.3976621227935
48791	14_61932979_61932986strand:-	6.98125461812067	0.748565297191733	0.946334174211089	0.791015814065654	0.428934763309385	0.999960868326923	2.57550957690139	7.64931034563839	10.3606723456181	7.33952620432482
48792	2_31880201_31880208strand:+	6.98125461812067	0.748565297191733	0.946334174211089	0.791015814065654	0.428934763309385	0.999960868326923	2.57550957690139	7.64931034563839	10.3606723456181	7.33952620432482
48793	5_122871329_122871336strand:+	6.98125461812067	0.748565297191733	0.946334174211089	0.791015814065654	0.428934763309385	0.999960868326923	2.57550957690139	7.64931034563839	10.3606723456181	7.33952620432482
48794	17_33836285_33836292strand:+	10.7524757633626	0.595972240083762	0.753527679630487	0.790909552753276	0.428996773512352	0.999960868326923	5.15101915380279	12.0203448288603	9.32460511105626	16.5139339597308
48795	4_154701072_154701079strand:-	8.5797143315227	-0.662635463147344	0.837844014716624	-0.790881657573768	0.429013052979257	0.999960868326923	11.5897930960563	9.83482758724936	3.10820170368542	9.78603493909976
48796	9_69340669_69340676strand:+	8.5797143315227	-0.662635463147344	0.837844014716624	-0.790881657573768	0.429013052979257	0.999960868326923	11.5897930960563	9.83482758724936	3.10820170368542	9.78603493909976
48797	13_84362235_84362242strand:-	12.3158522457875	-0.556201672142603	0.703279125749192	-0.790869018826756	0.429020428997813	0.999960868326923	21.8918314036619	7.64931034563839	9.32460511105626	10.3976621227935
48798	7_98534513_98534520strand:-	12.3158522457875	-0.556201672142603	0.703279125749192	-0.790869018826756	0.429020428997813	0.999960868326923	21.8918314036619	7.64931034563839	9.32460511105626	10.3976621227935
48799	9_62500477_62500484strand:+	22.671620561823	0.394996294581597	0.499461854422017	0.790843767315707	0.429035166091973	0.999960868326923	23.1795861921125	16.3913793120823	21.7574119257979	29.3581048172993
48800	11_55750563_55750570strand:-	6.74355010629865	-0.747211553151311	0.944869069865314	-0.790809623239993	0.429055093464869	0.999960868326923	9.01428351915488	7.64931034563839	7.25247064193265	3.05813591846867
48801	5_145269907_145269914strand:-	6.74355010629865	-0.747211553151311	0.944869069865314	-0.790809623239993	0.429055093464869	0.999960868326923	9.01428351915488	7.64931034563839	7.25247064193265	3.05813591846867
48802	9_6250180_6250187strand:-	6.74355010629865	-0.747211553151311	0.944869069865314	-0.790809623239993	0.429055093464869	0.999960868326923	9.01428351915488	7.64931034563839	7.25247064193265	3.05813591846867
48803	10_21804148_21804155strand:+	10.6781867932162	0.598760613905664	0.757188290410936	0.790768454145941	0.429079121537168	0.999960868326923	12.877547884507	4.37103448322194	11.3967395801799	14.0674252249559
48804	1_153040520_153040527strand:+	23.8296270559195	0.385764078053086	0.487834686915865	0.790768037615203	0.429079364646605	0.999960868326923	23.1795861921125	18.5768965536932	21.7574119257979	31.8046135520742
48805	15_72445253_72445260strand:-	5.83594849194821	-0.882701865996784	1.11636416682024	-0.790693478196275	0.429122882769017	0.999960868326923	11.5897930960563	3.27827586241645	7.25247064193265	1.22325436738747
48806	5_4912446_4912453strand:+	5.83594849194821	-0.882701865996784	1.11636416682024	-0.790693478196275	0.429122882769017	0.999960868326923	11.5897930960563	3.27827586241645	7.25247064193265	1.22325436738747
48807	9_18657346_18657353strand:+	5.83594849194821	-0.882701865996784	1.11636416682024	-0.790693478196275	0.429122882769017	0.999960868326923	11.5897930960563	3.27827586241645	7.25247064193265	1.22325436738747
48808	1_106681071_106681078strand:-	11.0173493481177	0.565679347679006	0.715441328999522	0.790671889853018	0.429135483723944	0.999960868326923	9.01428351915488	8.74206896644388	13.4688740493035	12.8441708575684
48809	X_136836705_136836712strand:+	11.0173493481177	0.565679347679006	0.715441328999522	0.790671889853018	0.429135483723944	0.999960868326923	9.01428351915488	8.74206896644388	13.4688740493035	12.8441708575684
48810	12_68048119_68048126strand:-	7.35395005769663	-0.751099482412648	0.949954350501284	-0.790669027428843	0.429137154515734	0.999960868326923	3.86326436535209	14.2058620704713	8.28853787649446	3.05813591846867
48811	11_114478874_114478881strand:+	10.9580361186071	0.568862038381716	0.71946980193509	0.790668401719852	0.429137519741439	0.999960868326923	9.01428351915488	8.74206896644388	11.3967395801799	14.6790524086496
48812	13_112511737_112511744strand:-	10.9580361186071	0.568862038381716	0.71946980193509	0.790668401719852	0.429137519741439	0.999960868326923	9.01428351915488	8.74206896644388	11.3967395801799	14.6790524086496
48813	17_35763363_35763370strand:+	10.9580361186071	0.568862038381716	0.71946980193509	0.790668401719852	0.429137519741439	0.999960868326923	9.01428351915488	8.74206896644388	11.3967395801799	14.6790524086496
48814	4_108811452_108811459strand:-	10.9580361186071	0.568862038381716	0.71946980193509	0.790668401719852	0.429137519741439	0.999960868326923	9.01428351915488	8.74206896644388	11.3967395801799	14.6790524086496
48815	4_82531467_82531474strand:-	10.9580361186071	0.568862038381716	0.71946980193509	0.790668401719852	0.429137519741439	0.999960868326923	9.01428351915488	8.74206896644388	11.3967395801799	14.6790524086496
48816	6_120225790_120225797strand:-	10.9580361186071	0.568862038381716	0.71946980193509	0.790668401719852	0.429137519741439	0.999960868326923	9.01428351915488	8.74206896644388	11.3967395801799	14.6790524086496
48817	14_22810233_22810240strand:+	9.12548055234463	0.629250371615053	0.79588167156475	0.79063307285103	0.429158141459526	0.999960868326923	7.72652873070418	6.55655172483291	12.4328068147417	9.78603493909976
48818	5_122349986_122349993strand:-	9.12548055234463	0.629250371615053	0.79588167156475	0.79063307285103	0.429158141459526	0.999960868326923	7.72652873070418	6.55655172483291	12.4328068147417	9.78603493909976
48819	5_132515338_132515345strand:-	9.12548055234463	0.629250371615053	0.79588167156475	0.79063307285103	0.429158141459526	0.999960868326923	7.72652873070418	6.55655172483291	12.4328068147417	9.78603493909976
48820	6_93859684_93859691strand:-	9.12548055234463	0.629250371615053	0.79588167156475	0.79063307285103	0.429158141459526	0.999960868326923	7.72652873070418	6.55655172483291	12.4328068147417	9.78603493909976
48821	9_113809192_113809199strand:-	9.12548055234463	0.629250371615053	0.79588167156475	0.79063307285103	0.429158141459526	0.999960868326923	7.72652873070418	6.55655172483291	12.4328068147417	9.78603493909976
48822	15_73638220_73638227strand:-	27.9035669832772	0.374111420085549	0.473192922506548	0.790610768444812	0.42917116100054	0.999960868326923	30.9061149228167	17.4841379328878	39.3705549133487	23.8534601640557
48823	12_88149037_88149044strand:+	4.18862779980655	-1.006738323944	1.27340362614602	-0.790588548103097	0.429184131699669	0.999960868326923	9.01428351915488	2.18551724161097	3.10820170368542	2.44650873477494
48824	16_50171477_50171484strand:+	4.18862779980655	-1.006738323944	1.27340362614602	-0.790588548103097	0.429184131699669	0.999960868326923	9.01428351915488	2.18551724161097	3.10820170368542	2.44650873477494
48825	17_75244310_75244317strand:-	4.18862779980655	-1.006738323944	1.27340362614602	-0.790588548103097	0.429184131699669	0.999960868326923	9.01428351915488	2.18551724161097	3.10820170368542	2.44650873477494
48826	1_112229035_112229042strand:+	4.18862779980655	-1.006738323944	1.27340362614602	-0.790588548103097	0.429184131699669	0.999960868326923	9.01428351915488	2.18551724161097	3.10820170368542	2.44650873477494
48827	1_17768055_17768062strand:+	4.18862779980655	-1.006738323944	1.27340362614602	-0.790588548103097	0.429184131699669	0.999960868326923	9.01428351915488	2.18551724161097	3.10820170368542	2.44650873477494
48828	3_154438165_154438172strand:+	4.18862779980655	-1.006738323944	1.27340362614602	-0.790588548103097	0.429184131699669	0.999960868326923	9.01428351915488	2.18551724161097	3.10820170368542	2.44650873477494
48829	7_76240422_76240429strand:+	4.18862779980655	-1.006738323944	1.27340362614602	-0.790588548103097	0.429184131699669	0.999960868326923	9.01428351915488	2.18551724161097	3.10820170368542	2.44650873477494
48830	7_77323493_77323500strand:+	4.18862779980655	-1.006738323944	1.27340362614602	-0.790588548103097	0.429184131699669	0.999960868326923	9.01428351915488	2.18551724161097	3.10820170368542	2.44650873477494
48831	9_92669537_92669544strand:+	4.18862779980655	-1.006738323944	1.27340362614602	-0.790588548103097	0.429184131699669	0.999960868326923	9.01428351915488	2.18551724161097	3.10820170368542	2.44650873477494
48832	X_12816161_12816168strand:-	4.18862779980655	-1.006738323944	1.27340362614602	-0.790588548103097	0.429184131699669	0.999960868326923	9.01428351915488	2.18551724161097	3.10820170368542	2.44650873477494
48833	15_30762631_30762638strand:-	12.3895281263531	0.534148866427549	0.675636370290985	0.790586312275492	0.429185436833851	0.999960868326923	10.3020383076056	9.83482758724936	16.5770757529889	12.8441708575684
48834	19_6837303_6837310strand:+	12.3895281263531	0.534148866427549	0.675636370290985	0.790586312275492	0.429185436833851	0.999960868326923	10.3020383076056	9.83482758724936	16.5770757529889	12.8441708575684
48835	17_36105276_36105283strand:+	5.66838906939587	0.860973719020893	1.08904632407721	0.790575846027883	0.429191546395285	0.999960868326923	1.2877547884507	6.55655172483291	9.32460511105626	5.50464465324362
48836	18_34521140_34521147strand:+	5.66838906939587	0.860973719020893	1.08904632407721	0.790575846027883	0.429191546395285	0.999960868326923	1.2877547884507	6.55655172483291	9.32460511105626	5.50464465324362
48837	18_48513868_48513875strand:+	5.66838906939587	0.860973719020893	1.08904632407721	0.790575846027883	0.429191546395285	0.999960868326923	1.2877547884507	6.55655172483291	9.32460511105626	5.50464465324362
48838	6_147498433_147498440strand:+	5.66838906939587	0.860973719020893	1.08904632407721	0.790575846027883	0.429191546395285	0.999960868326923	1.2877547884507	6.55655172483291	9.32460511105626	5.50464465324362
48839	12_59264571_59264578strand:+	8.34286920875677	0.662202017556342	0.837630776199842	0.790565528836723	0.429197568996069	0.999960868326923	5.15101915380279	7.64931034563839	11.3967395801799	9.17440775540602
48840	12_89374245_89374252strand:-	8.34286920875677	0.662202017556342	0.837630776199842	0.790565528836723	0.429197568996069	0.999960868326923	5.15101915380279	7.64931034563839	11.3967395801799	9.17440775540602
48841	16_55875867_55875874strand:-	8.34286920875677	0.662202017556342	0.837630776199842	0.790565528836723	0.429197568996069	0.999960868326923	5.15101915380279	7.64931034563839	11.3967395801799	9.17440775540602
48842	4_110250427_110250434strand:+	8.34286920875677	0.662202017556342	0.837630776199842	0.790565528836723	0.429197568996069	0.999960868326923	5.15101915380279	7.64931034563839	11.3967395801799	9.17440775540602
48843	5_133422866_133422873strand:-	8.34286920875677	0.662202017556342	0.837630776199842	0.790565528836723	0.429197568996069	0.999960868326923	5.15101915380279	7.64931034563839	11.3967395801799	9.17440775540602
48844	6_38446658_38446665strand:+	8.34286920875677	0.662202017556342	0.837630776199842	0.790565528836723	0.429197568996069	0.999960868326923	5.15101915380279	7.64931034563839	11.3967395801799	9.17440775540602
48845	11_86048096_86048103strand:+	6.36665429086476	0.839928141039462	1.06244318498304	0.790562877066101	0.429199116959798	0.999960868326923	3.86326436535209	5.46379310402742	2.07213446912361	14.0674252249559
48846	13_92606866_92606873strand:+	5.76607107483831	-0.859990278006676	1.08791469501922	-0.790494219761858	0.429239196599978	0.999960868326923	12.877547884507	2.18551724161097	3.10820170368542	4.89301746954988
48847	1_92121807_92121814strand:-	5.76607107483831	-0.859990278006676	1.08791469501922	-0.790494219761858	0.429239196599978	0.999960868326923	12.877547884507	2.18551724161097	3.10820170368542	4.89301746954988
48848	2_172931888_172931895strand:+	5.76607107483831	-0.859990278006676	1.08791469501922	-0.790494219761858	0.429239196599978	0.999960868326923	12.877547884507	2.18551724161097	3.10820170368542	4.89301746954988
48849	3_143792585_143792592strand:-	5.76607107483831	-0.859990278006676	1.08791469501922	-0.790494219761858	0.429239196599978	0.999960868326923	12.877547884507	2.18551724161097	3.10820170368542	4.89301746954988
48850	17_67172403_67172410strand:+	8.46528824835943	-0.667692439781969	0.844711962062886	-0.790438006999907	0.429272013188042	0.999960868326923	15.4530574614084	5.46379310402742	6.21640340737084	6.72789902063109
48851	3_29500742_29500749strand:+	8.46528824835943	-0.667692439781969	0.844711962062886	-0.790438006999907	0.429272013188042	0.999960868326923	15.4530574614084	5.46379310402742	6.21640340737084	6.72789902063109
48852	6_127402941_127402948strand:-	16.84976704877	0.452039721140252	0.571979937178092	0.790306952671148	0.429348527383046	0.999960868326923	15.4530574614084	13.1131034496658	18.6492102221125	20.1836970618933
48853	8_82285845_82285852strand:+	10.68104799995	-0.596367877396995	0.754619793589955	-0.790289205852781	0.429358889218342	0.999960868326923	19.3163218267605	6.55655172483291	8.28853787649446	8.56278057171229
48854	15_96053359_96053366strand:-	6.08592903347336	-0.855510346449517	1.08254793776264	-0.790274792096182	0.429367305085726	0.999960868326923	1.2877547884507	14.2058620704713	5.18033617280904	3.66976310216241
48855	4_133266675_133266682strand:-	7.51950177969699	-0.75815762011014	0.959386302449897	-0.790252704436265	0.429380201758185	0.999960868326923	15.4530574614084	3.27827586241645	8.28853787649446	3.05813591846867
48856	11_50979158_50979165strand:+	3.62655255209898	-1.1536386131373	1.45993438636078	-0.790198945867016	0.429411591567689	0.999960868326923	2.57550957690139	7.64931034563839	0	4.28139028585615
48857	1_88072937_88072944strand:+	3.62655255209898	-1.1536386131373	1.45993438636078	-0.790198945867016	0.429411591567689	0.999960868326923	2.57550957690139	7.64931034563839	0	4.28139028585615
48858	3_139376965_139376972strand:-	3.62655255209898	-1.1536386131373	1.45993438636078	-0.790198945867016	0.429411591567689	0.999960868326923	2.57550957690139	7.64931034563839	0	4.28139028585615
48859	9_114162584_114162591strand:-	3.62655255209898	-1.1536386131373	1.45993438636078	-0.790198945867016	0.429411591567689	0.999960868326923	2.57550957690139	7.64931034563839	0	4.28139028585615
48860	15_99438333_99438340strand:+	23.4842115729708	-0.377256663417518	0.477451035629295	-0.790147335046162	0.429441728554296	0.999960868326923	27.0428505574646	26.2262068993316	18.6492102221125	22.0185786129745
48861	2_170876922_170876929strand:+	15.6324473251629	0.473182223566362	0.598854636500457	0.790145378737501	0.42944287092124	0.999960868326923	15.4530574614084	10.9275862080548	16.5770757529889	19.5720698781995
48862	8_70903786_70903793strand:+	8.18605789542356	0.689704759085585	0.872898317240954	0.790131846359373	0.429450773066919	0.999960868326923	2.57550957690139	9.83482758724936	9.32460511105626	11.0092893064872
48863	17_25929755_25929762strand:+	13.6747730083652	0.530392793813391	0.671277446720992	0.790124554912749	0.42945503089558	0.999960868326923	7.72652873070418	14.2058620704713	21.7574119257979	11.0092893064872
48864	2_138321893_138321900strand:-	7.03000366003197	0.732885851190217	0.927602339318835	0.790086247225719	0.429477401011485	0.999960868326923	3.86326436535209	6.55655172483291	10.3606723456181	7.33952620432482
48865	4_40229929_40229936strand:-	7.03000366003197	0.732885851190217	0.927602339318835	0.790086247225719	0.429477401011485	0.999960868326923	3.86326436535209	6.55655172483291	10.3606723456181	7.33952620432482
48866	4_89033902_89033909strand:+	7.03000366003197	0.732885851190217	0.927602339318835	0.790086247225719	0.429477401011485	0.999960868326923	3.86326436535209	6.55655172483291	10.3606723456181	7.33952620432482
48867	7_128834874_128834881strand:-	7.03000366003197	0.732885851190217	0.927602339318835	0.790086247225719	0.429477401011485	0.999960868326923	3.86326436535209	6.55655172483291	10.3606723456181	7.33952620432482
48868	7_46548910_46548917strand:+	7.03000366003197	0.732885851190217	0.927602339318835	0.790086247225719	0.429477401011485	0.999960868326923	3.86326436535209	6.55655172483291	10.3606723456181	7.33952620432482
48869	13_21158955_21158962strand:-	12.881597477178	0.539658139159739	0.683049467618122	0.790071824580426	0.429485823419433	0.999960868326923	6.43877394225349	14.2058620704713	18.6492102221125	12.2325436738747
48870	6_50298170_50298177strand:-	9.10239991844115	0.645440214303866	0.817016489997519	0.789996557236961	0.429529778929647	0.999960868326923	9.01428351915488	5.46379310402742	7.25247064193265	14.6790524086496
48871	10_120244993_120245000strand:+	4.46847712519745	-0.930602576056145	1.17800105365349	-0.789984502280322	0.42953681916812	0.999960868326923	5.15101915380279	6.55655172483291	3.10820170368542	3.05813591846867
48872	10_77931422_77931429strand:-	4.46847712519745	-0.930602576056145	1.17800105365349	-0.789984502280322	0.42953681916812	0.999960868326923	5.15101915380279	6.55655172483291	3.10820170368542	3.05813591846867
48873	11_46701700_46701707strand:+	4.46847712519745	-0.930602576056145	1.17800105365349	-0.789984502280322	0.42953681916812	0.999960868326923	5.15101915380279	6.55655172483291	3.10820170368542	3.05813591846867
48874	15_73772463_73772470strand:+	4.46847712519745	-0.930602576056145	1.17800105365349	-0.789984502280322	0.42953681916812	0.999960868326923	5.15101915380279	6.55655172483291	3.10820170368542	3.05813591846867
48875	19_39507948_39507955strand:+	4.46847712519745	-0.930602576056145	1.17800105365349	-0.789984502280322	0.42953681916812	0.999960868326923	5.15101915380279	6.55655172483291	3.10820170368542	3.05813591846867
48876	1_187738353_187738360strand:-	4.46847712519745	-0.930602576056145	1.17800105365349	-0.789984502280322	0.42953681916812	0.999960868326923	5.15101915380279	6.55655172483291	3.10820170368542	3.05813591846867
48877	2_172636061_172636068strand:-	4.46847712519745	-0.930602576056145	1.17800105365349	-0.789984502280322	0.42953681916812	0.999960868326923	5.15101915380279	6.55655172483291	3.10820170368542	3.05813591846867
48878	3_33301546_33301553strand:+	4.46847712519745	-0.930602576056145	1.17800105365349	-0.789984502280322	0.42953681916812	0.999960868326923	5.15101915380279	6.55655172483291	3.10820170368542	3.05813591846867
48879	4_108204708_108204715strand:+	4.46847712519745	-0.930602576056145	1.17800105365349	-0.789984502280322	0.42953681916812	0.999960868326923	5.15101915380279	6.55655172483291	3.10820170368542	3.05813591846867
48880	4_140156943_140156950strand:-	4.46847712519745	-0.930602576056145	1.17800105365349	-0.789984502280322	0.42953681916812	0.999960868326923	5.15101915380279	6.55655172483291	3.10820170368542	3.05813591846867
48881	4_73072635_73072642strand:-	4.46847712519745	-0.930602576056145	1.17800105365349	-0.789984502280322	0.42953681916812	0.999960868326923	5.15101915380279	6.55655172483291	3.10820170368542	3.05813591846867
48882	4_99914316_99914323strand:+	4.46847712519745	-0.930602576056145	1.17800105365349	-0.789984502280322	0.42953681916812	0.999960868326923	5.15101915380279	6.55655172483291	3.10820170368542	3.05813591846867
48883	5_116346155_116346162strand:+	4.46847712519745	-0.930602576056145	1.17800105365349	-0.789984502280322	0.42953681916812	0.999960868326923	5.15101915380279	6.55655172483291	3.10820170368542	3.05813591846867
48884	5_127418519_127418526strand:+	4.46847712519745	-0.930602576056145	1.17800105365349	-0.789984502280322	0.42953681916812	0.999960868326923	5.15101915380279	6.55655172483291	3.10820170368542	3.05813591846867
48885	5_151420776_151420783strand:-	4.46847712519745	-0.930602576056145	1.17800105365349	-0.789984502280322	0.42953681916812	0.999960868326923	5.15101915380279	6.55655172483291	3.10820170368542	3.05813591846867
48886	6_103982654_103982661strand:-	4.46847712519745	-0.930602576056145	1.17800105365349	-0.789984502280322	0.42953681916812	0.999960868326923	5.15101915380279	6.55655172483291	3.10820170368542	3.05813591846867
48887	6_22505046_22505053strand:+	4.46847712519745	-0.930602576056145	1.17800105365349	-0.789984502280322	0.42953681916812	0.999960868326923	5.15101915380279	6.55655172483291	3.10820170368542	3.05813591846867
48888	8_106659613_106659620strand:+	4.46847712519745	-0.930602576056145	1.17800105365349	-0.789984502280322	0.42953681916812	0.999960868326923	5.15101915380279	6.55655172483291	3.10820170368542	3.05813591846867
48889	8_117669538_117669545strand:+	4.46847712519745	-0.930602576056145	1.17800105365349	-0.789984502280322	0.42953681916812	0.999960868326923	5.15101915380279	6.55655172483291	3.10820170368542	3.05813591846867
48890	8_73590269_73590276strand:-	4.46847712519745	-0.930602576056145	1.17800105365349	-0.789984502280322	0.42953681916812	0.999960868326923	5.15101915380279	6.55655172483291	3.10820170368542	3.05813591846867
48891	8_79783825_79783832strand:-	4.46847712519745	-0.930602576056145	1.17800105365349	-0.789984502280322	0.42953681916812	0.999960868326923	5.15101915380279	6.55655172483291	3.10820170368542	3.05813591846867
48892	10_32874526_32874533strand:-	17.2444667955451	0.466051729242258	0.589958915118587	0.789973195249668	0.42954342266983	0.999960868326923	20.6040766152112	8.74206896644388	17.6131429875507	22.0185786129745
48893	15_11237614_11237621strand:-	6.79005103105691	-0.782226170365044	0.990240706479412	-0.789935381616537	0.429565506914886	0.999960868326923	7.72652873070418	9.83482758724936	1.03606723456181	8.56278057171229
48894	10_93644619_93644626strand:-	18.2339766103674	-0.440673052955695	0.557870503573911	-0.789919972704403	0.429574506350194	0.999960868326923	27.0428505574646	15.2986206912768	13.4688740493035	17.1255611434246
48895	11_115283096_115283103strand:-	37.4027522167111	0.310159774717523	0.392660835223614	0.789892311365588	0.429590661978944	0.999960868326923	39.9203984419716	27.3189655201371	38.3344876787869	44.0371572259489
48896	6_50141789_50141796strand:+	11.1616442151467	0.568274054798582	0.719478989890277	0.78984106941781	0.429620590815297	0.999960868326923	11.5897930960563	6.55655172483291	12.4328068147417	14.0674252249559
48897	10_76216555_76216562strand:-	4.84582453441095	-0.898003396133895	1.13695491900996	-0.789832016308845	0.429625878582066	0.999960868326923	3.86326436535209	8.74206896644388	3.10820170368542	3.66976310216241
48898	11_11120354_11120361strand:-	4.84582453441095	-0.898003396133895	1.13695491900996	-0.789832016308845	0.429625878582066	0.999960868326923	3.86326436535209	8.74206896644388	3.10820170368542	3.66976310216241
48899	11_48645225_48645232strand:-	4.84582453441095	-0.898003396133895	1.13695491900996	-0.789832016308845	0.429625878582066	0.999960868326923	3.86326436535209	8.74206896644388	3.10820170368542	3.66976310216241
48900	12_40985602_40985609strand:-	4.84582453441095	-0.898003396133895	1.13695491900996	-0.789832016308845	0.429625878582066	0.999960868326923	3.86326436535209	8.74206896644388	3.10820170368542	3.66976310216241
48901	13_100476605_100476612strand:-	4.84582453441095	-0.898003396133895	1.13695491900996	-0.789832016308845	0.429625878582066	0.999960868326923	3.86326436535209	8.74206896644388	3.10820170368542	3.66976310216241
48902	15_98178725_98178732strand:-	4.84582453441095	-0.898003396133895	1.13695491900996	-0.789832016308845	0.429625878582066	0.999960868326923	3.86326436535209	8.74206896644388	3.10820170368542	3.66976310216241
48903	17_80318723_80318730strand:-	4.84582453441095	-0.898003396133895	1.13695491900996	-0.789832016308845	0.429625878582066	0.999960868326923	3.86326436535209	8.74206896644388	3.10820170368542	3.66976310216241
48904	18_46679927_46679934strand:-	4.84582453441095	-0.898003396133895	1.13695491900996	-0.789832016308845	0.429625878582066	0.999960868326923	3.86326436535209	8.74206896644388	3.10820170368542	3.66976310216241
48905	18_48159124_48159131strand:-	4.84582453441095	-0.898003396133895	1.13695491900996	-0.789832016308845	0.429625878582066	0.999960868326923	3.86326436535209	8.74206896644388	3.10820170368542	3.66976310216241
48906	18_55529948_55529955strand:-	4.84582453441095	-0.898003396133895	1.13695491900996	-0.789832016308845	0.429625878582066	0.999960868326923	3.86326436535209	8.74206896644388	3.10820170368542	3.66976310216241
48907	19_27287518_27287525strand:-	4.84582453441095	-0.898003396133895	1.13695491900996	-0.789832016308845	0.429625878582066	0.999960868326923	3.86326436535209	8.74206896644388	3.10820170368542	3.66976310216241
48908	1_68515852_68515859strand:+	4.84582453441095	-0.898003396133895	1.13695491900996	-0.789832016308845	0.429625878582066	0.999960868326923	3.86326436535209	8.74206896644388	3.10820170368542	3.66976310216241
48909	4_136033565_136033572strand:+	4.84582453441095	-0.898003396133895	1.13695491900996	-0.789832016308845	0.429625878582066	0.999960868326923	3.86326436535209	8.74206896644388	3.10820170368542	3.66976310216241
48910	4_27205533_27205540strand:-	4.84582453441095	-0.898003396133895	1.13695491900996	-0.789832016308845	0.429625878582066	0.999960868326923	3.86326436535209	8.74206896644388	3.10820170368542	3.66976310216241
48911	4_7461082_7461089strand:+	4.84582453441095	-0.898003396133895	1.13695491900996	-0.789832016308845	0.429625878582066	0.999960868326923	3.86326436535209	8.74206896644388	3.10820170368542	3.66976310216241
48912	4_7949917_7949924strand:+	4.84582453441095	-0.898003396133895	1.13695491900996	-0.789832016308845	0.429625878582066	0.999960868326923	3.86326436535209	8.74206896644388	3.10820170368542	3.66976310216241
48913	5_106379142_106379149strand:-	4.84582453441095	-0.898003396133895	1.13695491900996	-0.789832016308845	0.429625878582066	0.999960868326923	3.86326436535209	8.74206896644388	3.10820170368542	3.66976310216241
48914	5_49882305_49882312strand:-	4.84582453441095	-0.898003396133895	1.13695491900996	-0.789832016308845	0.429625878582066	0.999960868326923	3.86326436535209	8.74206896644388	3.10820170368542	3.66976310216241
48915	5_97370004_97370011strand:+	4.84582453441095	-0.898003396133895	1.13695491900996	-0.789832016308845	0.429625878582066	0.999960868326923	3.86326436535209	8.74206896644388	3.10820170368542	3.66976310216241
48916	6_79390520_79390527strand:+	4.84582453441095	-0.898003396133895	1.13695491900996	-0.789832016308845	0.429625878582066	0.999960868326923	3.86326436535209	8.74206896644388	3.10820170368542	3.66976310216241
48917	6_97799709_97799716strand:-	4.84582453441095	-0.898003396133895	1.13695491900996	-0.789832016308845	0.429625878582066	0.999960868326923	3.86326436535209	8.74206896644388	3.10820170368542	3.66976310216241
48918	7_117978711_117978718strand:-	4.84582453441095	-0.898003396133895	1.13695491900996	-0.789832016308845	0.429625878582066	0.999960868326923	3.86326436535209	8.74206896644388	3.10820170368542	3.66976310216241
48919	7_121849965_121849972strand:-	4.84582453441095	-0.898003396133895	1.13695491900996	-0.789832016308845	0.429625878582066	0.999960868326923	3.86326436535209	8.74206896644388	3.10820170368542	3.66976310216241
48920	8_76280382_76280389strand:+	4.84582453441095	-0.898003396133895	1.13695491900996	-0.789832016308845	0.429625878582066	0.999960868326923	3.86326436535209	8.74206896644388	3.10820170368542	3.66976310216241
48921	8_95772112_95772119strand:+	4.84582453441095	-0.898003396133895	1.13695491900996	-0.789832016308845	0.429625878582066	0.999960868326923	3.86326436535209	8.74206896644388	3.10820170368542	3.66976310216241
48922	9_4450750_4450757strand:+	4.84582453441095	-0.898003396133895	1.13695491900996	-0.789832016308845	0.429625878582066	0.999960868326923	3.86326436535209	8.74206896644388	3.10820170368542	3.66976310216241
48923	9_8493233_8493240strand:-	4.84582453441095	-0.898003396133895	1.13695491900996	-0.789832016308845	0.429625878582066	0.999960868326923	3.86326436535209	8.74206896644388	3.10820170368542	3.66976310216241
48924	X_128120205_128120212strand:-	4.84582453441095	-0.898003396133895	1.13695491900996	-0.789832016308845	0.429625878582066	0.999960868326923	3.86326436535209	8.74206896644388	3.10820170368542	3.66976310216241
48925	X_169568734_169568741strand:+	4.84582453441095	-0.898003396133895	1.13695491900996	-0.789832016308845	0.429625878582066	0.999960868326923	3.86326436535209	8.74206896644388	3.10820170368542	3.66976310216241
48926	X_32949196_32949203strand:+	4.84582453441095	-0.898003396133895	1.13695491900996	-0.789832016308845	0.429625878582066	0.999960868326923	3.86326436535209	8.74206896644388	3.10820170368542	3.66976310216241
48927	X_71670194_71670201strand:-	4.84582453441095	-0.898003396133895	1.13695491900996	-0.789832016308845	0.429625878582066	0.999960868326923	3.86326436535209	8.74206896644388	3.10820170368542	3.66976310216241
48928	3_115579943_115579950strand:+	14.9197133986849	0.48403859245741	0.612840983254479	0.789827387011446	0.429628582490449	0.999960868326923	11.5897930960563	13.1131034496658	19.6852774566743	15.2906795923434
48929	7_46511309_46511316strand:-	14.9197133986849	0.48403859245741	0.612840983254479	0.789827387011446	0.429628582490449	0.999960868326923	11.5897930960563	13.1131034496658	19.6852774566743	15.2906795923434
48930	13_4378472_4378479strand:-	4.52779035470805	-0.960884750523042	1.21659767164541	-0.789813077008007	0.429636940827432	0.999960868326923	5.15101915380279	6.55655172483291	5.18033617280904	1.22325436738747
48931	13_65930617_65930624strand:-	4.52779035470805	-0.960884750523042	1.21659767164541	-0.789813077008007	0.429636940827432	0.999960868326923	5.15101915380279	6.55655172483291	5.18033617280904	1.22325436738747
48932	14_110359692_110359699strand:+	4.52779035470805	-0.960884750523042	1.21659767164541	-0.789813077008007	0.429636940827432	0.999960868326923	5.15101915380279	6.55655172483291	5.18033617280904	1.22325436738747
48933	18_13236067_13236074strand:+	4.52779035470805	-0.960884750523042	1.21659767164541	-0.789813077008007	0.429636940827432	0.999960868326923	5.15101915380279	6.55655172483291	5.18033617280904	1.22325436738747
48934	18_51091355_51091362strand:+	4.52779035470805	-0.960884750523042	1.21659767164541	-0.789813077008007	0.429636940827432	0.999960868326923	5.15101915380279	6.55655172483291	5.18033617280904	1.22325436738747
48935	1_108544912_108544919strand:-	4.52779035470805	-0.960884750523042	1.21659767164541	-0.789813077008007	0.429636940827432	0.999960868326923	5.15101915380279	6.55655172483291	5.18033617280904	1.22325436738747
48936	2_112079341_112079348strand:-	4.52779035470805	-0.960884750523042	1.21659767164541	-0.789813077008007	0.429636940827432	0.999960868326923	5.15101915380279	6.55655172483291	5.18033617280904	1.22325436738747
48937	2_133150369_133150376strand:+	4.52779035470805	-0.960884750523042	1.21659767164541	-0.789813077008007	0.429636940827432	0.999960868326923	5.15101915380279	6.55655172483291	5.18033617280904	1.22325436738747
48938	3_38392420_38392427strand:+	4.52779035470805	-0.960884750523042	1.21659767164541	-0.789813077008007	0.429636940827432	0.999960868326923	5.15101915380279	6.55655172483291	5.18033617280904	1.22325436738747
48939	4_84937738_84937745strand:+	4.52779035470805	-0.960884750523042	1.21659767164541	-0.789813077008007	0.429636940827432	0.999960868326923	5.15101915380279	6.55655172483291	5.18033617280904	1.22325436738747
48940	5_29382224_29382231strand:-	4.52779035470805	-0.960884750523042	1.21659767164541	-0.789813077008007	0.429636940827432	0.999960868326923	5.15101915380279	6.55655172483291	5.18033617280904	1.22325436738747
48941	6_108580790_108580797strand:+	15.9993979254525	0.508746701999118	0.644137287709312	0.789810979284134	0.429638166095945	0.999960868326923	5.15101915380279	20.7624137953042	22.7934791603598	15.2906795923434
48942	11_20126683_20126690strand:+	7.32450561205177	-0.720571108914811	0.912354539710847	-0.789792868398706	0.429648744644932	0.999960868326923	10.3020383076056	7.64931034563839	8.28853787649446	3.05813591846867
48943	15_43573226_43573233strand:-	7.32450561205177	-0.720571108914811	0.912354539710847	-0.789792868398706	0.429648744644932	0.999960868326923	10.3020383076056	7.64931034563839	8.28853787649446	3.05813591846867
48944	4_53252271_53252278strand:-	7.32450561205177	-0.720571108914811	0.912354539710847	-0.789792868398706	0.429648744644932	0.999960868326923	10.3020383076056	7.64931034563839	8.28853787649446	3.05813591846867
48945	16_9628795_9628802strand:+	7.2441759441709	0.743929939714543	0.941957754449335	0.789769961763776	0.429662124602844	0.999960868326923	5.15101915380279	5.46379310402742	13.4688740493035	4.89301746954988
48946	17_78331665_78331672strand:-	7.2441759441709	0.743929939714543	0.941957754449335	0.789769961763776	0.429662124602844	0.999960868326923	5.15101915380279	5.46379310402742	13.4688740493035	4.89301746954988
48947	6_29246786_29246793strand:-	8.24537112493416	0.688027407376595	0.871220973957347	0.789727781978627	0.42968676280295	0.999960868326923	2.57550957690139	9.83482758724936	11.3967395801799	9.17440775540602
48948	11_79252253_79252260strand:-	1.44964723938243	2.04123550658191	2.58479848729425	0.789707792160873	0.429698439610191	0.999960868326923	0	1.09275862080548	1.03606723456181	3.66976310216241
48949	18_77849678_77849685strand:-	1.44964723938243	2.04123550658191	2.58479848729425	0.789707792160873	0.429698439610191	0.999960868326923	0	1.09275862080548	1.03606723456181	3.66976310216241
48950	1_10460318_10460325strand:+	1.44964723938243	2.04123550658191	2.58479848729425	0.789707792160873	0.429698439610191	0.999960868326923	0	1.09275862080548	1.03606723456181	3.66976310216241
48951	1_71657280_71657287strand:+	1.44964723938243	2.04123550658191	2.58479848729425	0.789707792160873	0.429698439610191	0.999960868326923	0	1.09275862080548	1.03606723456181	3.66976310216241
48952	4_92938502_92938509strand:+	1.44964723938243	2.04123550658191	2.58479848729425	0.789707792160873	0.429698439610191	0.999960868326923	0	1.09275862080548	1.03606723456181	3.66976310216241
48953	X_120853223_120853230strand:-	1.44964723938243	2.04123550658191	2.58479848729425	0.789707792160873	0.429698439610191	0.999960868326923	0	1.09275862080548	1.03606723456181	3.66976310216241
48954	4_154547611_154547618strand:-	14.3301459640374	0.492328618551273	0.623437050883128	0.789700608672306	0.42970263580209	0.999960868326923	12.877547884507	10.9275862080548	17.6131429875507	15.9023067760371
48955	11_119464105_119464112strand:-	5.14869905185823	0.954289659561996	1.20843022112355	0.789693639633357	0.429706706747275	0.999960868326923	1.2877547884507	5.46379310402742	11.3967395801799	2.44650873477494
48956	4_34896932_34896939strand:-	5.14869905185823	0.954289659561996	1.20843022112355	0.789693639633357	0.429706706747275	0.999960868326923	1.2877547884507	5.46379310402742	11.3967395801799	2.44650873477494
48957	15_79364570_79364577strand:+	12.1696051200536	-0.535654109112479	0.678313339086246	-0.789685353724663	0.429711546967502	0.999960868326923	18.0285670383098	10.9275862080548	9.32460511105626	10.3976621227935
48958	19_6981594_6981601strand:-	16.2114505722111	0.463440508495494	0.586915032142497	0.789621125912781	0.429749066769673	0.999960868326923	15.4530574614084	12.0203448288603	16.5770757529889	20.795324245587
48959	11_33706975_33706982strand:+	15.0534440781147	0.483703281410742	0.61257857744839	0.789618343210009	0.429750692377283	0.999960868326923	15.4530574614084	9.83482758724936	16.5770757529889	18.348815510812
48960	14_8286560_8286567strand:-	71.5779180360132	-0.25346265887738	0.32102065403589	-0.789552496672203	0.429789159846528	0.999960868326923	83.7040612492953	71.0293103523565	80.813244295821	50.76505624658
48961	18_7453312_7453319strand:-	8.50334462289869	-0.654074392523453	0.828423059510454	-0.7895415090328	0.429795579007136	0.999960868326923	6.43877394225349	14.2058620704713	7.25247064193265	6.11627183693735
48962	9_31989452_31989459strand:-	13.3102592765885	-0.511475678546013	0.647821044056631	-0.789532361195264	0.429800923367557	0.999960868326923	11.5897930960563	19.6696551744987	10.3606723456181	11.620916490181
48963	10_19537950_19537957strand:-	1.97091578951107	-1.57804917719996	1.99872293337071	-0.789528728996312	0.429803045385812	0.999960868326923	3.86326436535209	2.18551724161097	0	1.83488155108121
48964	12_23532955_23532962strand:-	1.97091578951107	-1.57804917719996	1.99872293337071	-0.789528728996312	0.429803045385812	0.999960868326923	3.86326436535209	2.18551724161097	0	1.83488155108121
48965	12_94351057_94351064strand:+	1.97091578951107	-1.57804917719996	1.99872293337071	-0.789528728996312	0.429803045385812	0.999960868326923	3.86326436535209	2.18551724161097	0	1.83488155108121
48966	13_118558242_118558249strand:+	1.97091578951107	-1.57804917719996	1.99872293337071	-0.789528728996312	0.429803045385812	0.999960868326923	3.86326436535209	2.18551724161097	0	1.83488155108121
48967	13_14916498_14916505strand:-	1.97091578951107	-1.57804917719996	1.99872293337071	-0.789528728996312	0.429803045385812	0.999960868326923	3.86326436535209	2.18551724161097	0	1.83488155108121
48968	15_15264968_15264975strand:-	1.97091578951107	-1.57804917719996	1.99872293337071	-0.789528728996312	0.429803045385812	0.999960868326923	3.86326436535209	2.18551724161097	0	1.83488155108121
48969	15_21830426_21830433strand:-	1.97091578951107	-1.57804917719996	1.99872293337071	-0.789528728996312	0.429803045385812	0.999960868326923	3.86326436535209	2.18551724161097	0	1.83488155108121
48970	15_49423216_49423223strand:-	1.97091578951107	-1.57804917719996	1.99872293337071	-0.789528728996312	0.429803045385812	0.999960868326923	3.86326436535209	2.18551724161097	0	1.83488155108121
48971	18_76765671_76765678strand:-	1.97091578951107	-1.57804917719996	1.99872293337071	-0.789528728996312	0.429803045385812	0.999960868326923	3.86326436535209	2.18551724161097	0	1.83488155108121
48972	1_30199149_30199156strand:-	1.97091578951107	-1.57804917719996	1.99872293337071	-0.789528728996312	0.429803045385812	0.999960868326923	3.86326436535209	2.18551724161097	0	1.83488155108121
48973	2_36928713_36928720strand:-	1.97091578951107	-1.57804917719996	1.99872293337071	-0.789528728996312	0.429803045385812	0.999960868326923	3.86326436535209	2.18551724161097	0	1.83488155108121
48974	2_8576295_8576302strand:+	1.97091578951107	-1.57804917719996	1.99872293337071	-0.789528728996312	0.429803045385812	0.999960868326923	3.86326436535209	2.18551724161097	0	1.83488155108121
48975	3_21927013_21927020strand:+	1.97091578951107	-1.57804917719996	1.99872293337071	-0.789528728996312	0.429803045385812	0.999960868326923	3.86326436535209	2.18551724161097	0	1.83488155108121
48976	4_84128057_84128064strand:-	1.97091578951107	-1.57804917719996	1.99872293337071	-0.789528728996312	0.429803045385812	0.999960868326923	3.86326436535209	2.18551724161097	0	1.83488155108121
48977	5_144606299_144606306strand:-	1.97091578951107	-1.57804917719996	1.99872293337071	-0.789528728996312	0.429803045385812	0.999960868326923	3.86326436535209	2.18551724161097	0	1.83488155108121
48978	6_56945178_56945185strand:-	1.97091578951107	-1.57804917719996	1.99872293337071	-0.789528728996312	0.429803045385812	0.999960868326923	3.86326436535209	2.18551724161097	0	1.83488155108121
48979	7_21948434_21948441strand:+	1.97091578951107	-1.57804917719996	1.99872293337071	-0.789528728996312	0.429803045385812	0.999960868326923	3.86326436535209	2.18551724161097	0	1.83488155108121
48980	7_33458077_33458084strand:+	1.97091578951107	-1.57804917719996	1.99872293337071	-0.789528728996312	0.429803045385812	0.999960868326923	3.86326436535209	2.18551724161097	0	1.83488155108121
48981	7_83492150_83492157strand:+	1.97091578951107	-1.57804917719996	1.99872293337071	-0.789528728996312	0.429803045385812	0.999960868326923	3.86326436535209	2.18551724161097	0	1.83488155108121
48982	7_8505753_8505760strand:+	1.97091578951107	-1.57804917719996	1.99872293337071	-0.789528728996312	0.429803045385812	0.999960868326923	3.86326436535209	2.18551724161097	0	1.83488155108121
48983	8_16929168_16929175strand:-	1.97091578951107	-1.57804917719996	1.99872293337071	-0.789528728996312	0.429803045385812	0.999960868326923	3.86326436535209	2.18551724161097	0	1.83488155108121
48984	9_15191982_15191989strand:-	1.97091578951107	-1.57804917719996	1.99872293337071	-0.789528728996312	0.429803045385812	0.999960868326923	3.86326436535209	2.18551724161097	0	1.83488155108121
48985	X_113223775_113223782strand:+	1.97091578951107	-1.57804917719996	1.99872293337071	-0.789528728996312	0.429803045385812	0.999960868326923	3.86326436535209	2.18551724161097	0	1.83488155108121
48986	X_136875353_136875360strand:+	1.97091578951107	-1.57804917719996	1.99872293337071	-0.789528728996312	0.429803045385812	0.999960868326923	3.86326436535209	2.18551724161097	0	1.83488155108121
48987	X_57256579_57256586strand:-	1.97091578951107	-1.57804917719996	1.99872293337071	-0.789528728996312	0.429803045385812	0.999960868326923	3.86326436535209	2.18551724161097	0	1.83488155108121
48988	11_107084593_107084600strand:+	11.488290323744	0.557577263914722	0.706287106054817	0.789448453942817	0.429849945562163	0.999960868326923	7.72652873070418	10.9275862080548	11.3967395801799	15.9023067760371
48989	5_32141160_32141167strand:-	11.488290323744	0.557577263914722	0.706287106054817	0.789448453942817	0.429849945562163	0.999960868326923	7.72652873070418	10.9275862080548	11.3967395801799	15.9023067760371
48990	9_65036761_65036768strand:-	11.488290323744	0.557577263914722	0.706287106054817	0.789448453942817	0.429849945562163	0.999960868326923	7.72652873070418	10.9275862080548	11.3967395801799	15.9023067760371
48991	4_62621094_62621101strand:-	14.9091492110856	0.480839549362843	0.60910563570007	0.78941897953414	0.429867166539188	0.999960868326923	12.877547884507	12.0203448288603	17.6131429875507	17.1255611434246
48992	7_92060779_92060786strand:-	10.3197196420482	0.592562391957067	0.750635721489374	0.789414059300741	0.429870041317018	0.999960868326923	9.01428351915488	7.64931034563839	9.32460511105626	15.2906795923434
48993	14_22961939_22961946strand:+	7.07214847360085	-0.725602908182591	0.919167162763326	-0.78941343596434	0.429870405518763	0.999960868326923	6.43877394225349	10.9275862080548	7.25247064193265	3.66976310216241
48994	14_40971810_40971817strand:+	7.07214847360085	-0.725602908182591	0.919167162763326	-0.78941343596434	0.429870405518763	0.999960868326923	6.43877394225349	10.9275862080548	7.25247064193265	3.66976310216241
48995	14_71525659_71525666strand:-	7.07214847360085	-0.725602908182591	0.919167162763326	-0.78941343596434	0.429870405518763	0.999960868326923	6.43877394225349	10.9275862080548	7.25247064193265	3.66976310216241
48996	4_53270280_53270287strand:-	7.81261500361984	0.68683936269552	0.870158282199987	0.78932692677361	0.429920952673872	0.999960868326923	6.43877394225349	5.46379310402742	11.3967395801799	7.95115338801855
48997	11_6692450_6692457strand:-	10.0036377210502	0.612890550983817	0.776491938099338	0.789307037087883	0.429932574667328	0.999960868326923	11.5897930960563	4.37103448322194	12.4328068147417	11.620916490181
48998	14_32530716_32530723strand:+	10.0036377210502	0.612890550983817	0.776491938099338	0.789307037087883	0.429932574667328	0.999960868326923	11.5897930960563	4.37103448322194	12.4328068147417	11.620916490181
48999	17_25873383_25873390strand:-	10.0036377210502	0.612890550983817	0.776491938099338	0.789307037087883	0.429932574667328	0.999960868326923	11.5897930960563	4.37103448322194	12.4328068147417	11.620916490181
49000	9_75331317_75331324strand:-	30.4802531803673	0.338229053990099	0.428593685735123	0.789160142221809	0.430018414311376	0.999960868326923	30.9061149228167	22.9479310369152	36.2623532096632	31.8046135520742
49001	1_74198312_74198319strand:-	27.3264594999526	-0.358158985443712	0.453874382064336	-0.789114785052891	0.430044921286826	0.999960868326923	37.3448888650702	24.0406896577207	25.9016808640452	22.0185786129745
49002	12_50540107_50540114strand:+	13.4882213909389	0.507787108215643	0.643494499016658	0.789108700993725	0.430048476916159	0.999960868326923	10.3020383076056	12.0203448288603	14.5049412838653	17.1255611434246
49003	19_38226299_38226306strand:+	13.4882213909389	0.507787108215643	0.643494499016658	0.789108700993725	0.430048476916159	0.999960868326923	10.3020383076056	12.0203448288603	14.5049412838653	17.1255611434246
49004	10_79748958_79748965strand:-	4.35552352067107	1.05248197625088	1.33376374130655	0.789106753809245	0.43004961488803	0.999960868326923	0	5.46379310402742	8.28853787649446	3.66976310216241
49005	1_37185723_37185730strand:+	4.35552352067107	1.05248197625088	1.33376374130655	0.789106753809245	0.43004961488803	0.999960868326923	0	5.46379310402742	8.28853787649446	3.66976310216241
49006	15_12926915_12926922strand:-	6.16259460054552	-0.777987027466826	0.985944969493655	-0.789077536311557	0.430066690362737	0.999960868326923	7.72652873070418	7.64931034563839	6.21640340737084	3.05813591846867
49007	18_71629881_71629888strand:-	6.16259460054552	-0.777987027466826	0.985944969493655	-0.789077536311557	0.430066690362737	0.999960868326923	7.72652873070418	7.64931034563839	6.21640340737084	3.05813591846867
49008	5_78410951_78410958strand:-	6.16259460054552	-0.777987027466826	0.985944969493655	-0.789077536311557	0.430066690362737	0.999960868326923	7.72652873070418	7.64931034563839	6.21640340737084	3.05813591846867
49009	6_50818493_50818500strand:-	6.16259460054552	-0.777987027466826	0.985944969493655	-0.789077536311557	0.430066690362737	0.999960868326923	7.72652873070418	7.64931034563839	6.21640340737084	3.05813591846867
49010	9_109187186_109187193strand:+	6.16259460054552	-0.777987027466826	0.985944969493655	-0.789077536311557	0.430066690362737	0.999960868326923	7.72652873070418	7.64931034563839	6.21640340737084	3.05813591846867
49011	4_46636864_46636871strand:-	13.7511427169892	0.504943492075408	0.639933215459588	0.789056545084579	0.43007895843133	0.999960868326923	12.877547884507	9.83482758724936	17.6131429875507	14.6790524086496
49012	17_79589286_79589293strand:+	8.09625690959218	-0.703013826151829	0.890992313537505	-0.789023446634073	0.430098302833007	0.999960868326923	12.877547884507	7.64931034563839	2.07213446912361	9.78603493909976
49013	7_83330137_83330144strand:+	8.09625690959218	-0.703013826151829	0.890992313537505	-0.789023446634073	0.430098302833007	0.999960868326923	12.877547884507	7.64931034563839	2.07213446912361	9.78603493909976
49014	9_43670527_43670534strand:-	24.4784512250964	-0.401501350173001	0.508897167308885	-0.788963617730852	0.430133271139624	0.999960868326923	27.0428505574646	29.5044827617481	11.3967395801799	29.969732000993
49015	11_33348267_33348274strand:-	7.69398854459863	0.692931334400656	0.878296954382561	0.788948807055564	0.430141927816522	0.999960868326923	6.43877394225349	5.46379310402742	7.25247064193265	11.620916490181
49016	12_102148393_102148400strand:-	7.69398854459863	0.692931334400656	0.878296954382561	0.788948807055564	0.430141927816522	0.999960868326923	6.43877394225349	5.46379310402742	7.25247064193265	11.620916490181
49017	16_11060882_11060889strand:+	7.69398854459863	0.692931334400656	0.878296954382561	0.788948807055564	0.430141927816522	0.999960868326923	6.43877394225349	5.46379310402742	7.25247064193265	11.620916490181
49018	8_16148038_16148045strand:+	7.69398854459863	0.692931334400656	0.878296954382561	0.788948807055564	0.430141927816522	0.999960868326923	6.43877394225349	5.46379310402742	7.25247064193265	11.620916490181
49019	8_39089155_39089162strand:-	7.69398854459863	0.692931334400656	0.878296954382561	0.788948807055564	0.430141927816522	0.999960868326923	6.43877394225349	5.46379310402742	7.25247064193265	11.620916490181
49020	8_61714687_61714694strand:-	12.9303465190893	0.531256126823537	0.673374817675803	0.788945640493659	0.430143778650271	0.999960868326923	7.72652873070418	13.1131034496658	18.6492102221125	12.2325436738747
49021	1_72954946_72954953strand:+	6.46156460058303	0.805364304167185	1.02094067359317	0.788845351153194	0.430202399475239	0.999960868326923	2.57550957690139	6.55655172483291	12.4328068147417	4.28139028585615
49022	5_85733714_85733721strand:-	6.46156460058303	0.805364304167185	1.02094067359317	0.788845351153194	0.430202399475239	0.999960868326923	2.57550957690139	6.55655172483291	12.4328068147417	4.28139028585615
49023	2_124209492_124209499strand:-	11.3758164992856	0.573303819464465	0.726794958086672	0.788810947414548	0.430222510113924	0.999960868326923	12.877547884507	5.46379310402742	15.5410085184271	11.620916490181
49024	10_94805396_94805403strand:+	9.23915918328014	-0.621663424427588	0.788134378531266	-0.788778463878323	0.430241498802937	0.999960868326923	9.01428351915488	13.1131034496658	9.32460511105626	5.50464465324362
49025	12_69701518_69701525strand:+	9.23915918328014	-0.621663424427588	0.788134378531266	-0.788778463878323	0.430241498802937	0.999960868326923	9.01428351915488	13.1131034496658	9.32460511105626	5.50464465324362
49026	17_48313005_48313012strand:+	10.6979759992907	-0.579179549673381	0.73427853885615	-0.788773631564419	0.430244323638747	0.999960868326923	12.877547884507	13.1131034496658	5.18033617280904	11.620916490181
49027	12_24632608_24632615strand:+	10.2930079233645	-0.580408295965674	0.735869785327041	-0.78873777336533	0.430265285677313	0.999960868326923	10.3020383076056	14.2058620704713	9.32460511105626	7.33952620432482
49028	8_122086399_122086406strand:-	10.2930079233645	-0.580408295965674	0.735869785327041	-0.78873777336533	0.430265285677313	0.999960868326923	10.3020383076056	14.2058620704713	9.32460511105626	7.33952620432482
49029	11_60903426_60903433strand:+	9.26677984999285	-0.618230693544625	0.783847337674917	-0.788713138171074	0.430279687298842	0.999960868326923	12.877547884507	9.83482758724936	5.18033617280904	9.17440775540602
49030	15_36504247_36504254strand:+	9.26677984999285	-0.618230693544625	0.783847337674917	-0.788713138171074	0.430279687298842	0.999960868326923	12.877547884507	9.83482758724936	5.18033617280904	9.17440775540602
49031	8_105674296_105674303strand:-	8.78332242806233	-0.650233337111442	0.824447338862423	-0.788689958061648	0.430293238539979	0.999960868326923	14.1653026729577	7.64931034563839	4.14426893824723	9.17440775540602
49032	10_24817243_24817250strand:-	4.13987875789525	-0.988446418926977	1.25330708666164	-0.788670573594095	0.430304571014667	0.999960868326923	7.72652873070418	3.27827586241645	3.10820170368542	2.44650873477494
49033	10_35001745_35001752strand:+	4.13987875789525	-0.988446418926977	1.25330708666164	-0.788670573594095	0.430304571014667	0.999960868326923	7.72652873070418	3.27827586241645	3.10820170368542	2.44650873477494
49034	11_8029852_8029859strand:-	4.13987875789525	-0.988446418926977	1.25330708666164	-0.788670573594095	0.430304571014667	0.999960868326923	7.72652873070418	3.27827586241645	3.10820170368542	2.44650873477494
49035	12_20090497_20090504strand:-	4.13987875789525	-0.988446418926977	1.25330708666164	-0.788670573594095	0.430304571014667	0.999960868326923	7.72652873070418	3.27827586241645	3.10820170368542	2.44650873477494
49036	14_60574246_60574253strand:-	4.13987875789525	-0.988446418926977	1.25330708666164	-0.788670573594095	0.430304571014667	0.999960868326923	7.72652873070418	3.27827586241645	3.10820170368542	2.44650873477494
49037	14_71684589_71684596strand:+	4.13987875789525	-0.988446418926977	1.25330708666164	-0.788670573594095	0.430304571014667	0.999960868326923	7.72652873070418	3.27827586241645	3.10820170368542	2.44650873477494
49038	14_95157114_95157121strand:-	4.13987875789525	-0.988446418926977	1.25330708666164	-0.788670573594095	0.430304571014667	0.999960868326923	7.72652873070418	3.27827586241645	3.10820170368542	2.44650873477494
49039	16_19480615_19480622strand:-	4.13987875789525	-0.988446418926977	1.25330708666164	-0.788670573594095	0.430304571014667	0.999960868326923	7.72652873070418	3.27827586241645	3.10820170368542	2.44650873477494
49040	1_172886152_172886159strand:-	4.13987875789525	-0.988446418926977	1.25330708666164	-0.788670573594095	0.430304571014667	0.999960868326923	7.72652873070418	3.27827586241645	3.10820170368542	2.44650873477494
49041	1_182806480_182806487strand:+	4.13987875789525	-0.988446418926977	1.25330708666164	-0.788670573594095	0.430304571014667	0.999960868326923	7.72652873070418	3.27827586241645	3.10820170368542	2.44650873477494
49042	1_58235157_58235164strand:-	4.13987875789525	-0.988446418926977	1.25330708666164	-0.788670573594095	0.430304571014667	0.999960868326923	7.72652873070418	3.27827586241645	3.10820170368542	2.44650873477494
49043	2_131694235_131694242strand:-	4.13987875789525	-0.988446418926977	1.25330708666164	-0.788670573594095	0.430304571014667	0.999960868326923	7.72652873070418	3.27827586241645	3.10820170368542	2.44650873477494
49044	2_171119839_171119846strand:+	4.13987875789525	-0.988446418926977	1.25330708666164	-0.788670573594095	0.430304571014667	0.999960868326923	7.72652873070418	3.27827586241645	3.10820170368542	2.44650873477494
49045	2_97891196_97891203strand:-	4.13987875789525	-0.988446418926977	1.25330708666164	-0.788670573594095	0.430304571014667	0.999960868326923	7.72652873070418	3.27827586241645	3.10820170368542	2.44650873477494
49046	3_12782483_12782490strand:-	4.13987875789525	-0.988446418926977	1.25330708666164	-0.788670573594095	0.430304571014667	0.999960868326923	7.72652873070418	3.27827586241645	3.10820170368542	2.44650873477494
49047	4_74577675_74577682strand:-	4.13987875789525	-0.988446418926977	1.25330708666164	-0.788670573594095	0.430304571014667	0.999960868326923	7.72652873070418	3.27827586241645	3.10820170368542	2.44650873477494
49048	4_92378720_92378727strand:+	4.13987875789525	-0.988446418926977	1.25330708666164	-0.788670573594095	0.430304571014667	0.999960868326923	7.72652873070418	3.27827586241645	3.10820170368542	2.44650873477494
49049	4_99555402_99555409strand:-	4.13987875789525	-0.988446418926977	1.25330708666164	-0.788670573594095	0.430304571014667	0.999960868326923	7.72652873070418	3.27827586241645	3.10820170368542	2.44650873477494
49050	5_70222001_70222008strand:+	4.13987875789525	-0.988446418926977	1.25330708666164	-0.788670573594095	0.430304571014667	0.999960868326923	7.72652873070418	3.27827586241645	3.10820170368542	2.44650873477494
49051	6_50143575_50143582strand:+	4.13987875789525	-0.988446418926977	1.25330708666164	-0.788670573594095	0.430304571014667	0.999960868326923	7.72652873070418	3.27827586241645	3.10820170368542	2.44650873477494
49052	7_117177706_117177713strand:+	4.13987875789525	-0.988446418926977	1.25330708666164	-0.788670573594095	0.430304571014667	0.999960868326923	7.72652873070418	3.27827586241645	3.10820170368542	2.44650873477494
49053	7_121365010_121365017strand:+	4.13987875789525	-0.988446418926977	1.25330708666164	-0.788670573594095	0.430304571014667	0.999960868326923	7.72652873070418	3.27827586241645	3.10820170368542	2.44650873477494
49054	7_69412051_69412058strand:+	4.13987875789525	-0.988446418926977	1.25330708666164	-0.788670573594095	0.430304571014667	0.999960868326923	7.72652873070418	3.27827586241645	3.10820170368542	2.44650873477494
49055	8_115140401_115140408strand:-	4.13987875789525	-0.988446418926977	1.25330708666164	-0.788670573594095	0.430304571014667	0.999960868326923	7.72652873070418	3.27827586241645	3.10820170368542	2.44650873477494
49056	8_28869323_28869330strand:+	4.13987875789525	-0.988446418926977	1.25330708666164	-0.788670573594095	0.430304571014667	0.999960868326923	7.72652873070418	3.27827586241645	3.10820170368542	2.44650873477494
49057	X_151374642_151374649strand:-	4.13987875789525	-0.988446418926977	1.25330708666164	-0.788670573594095	0.430304571014667	0.999960868326923	7.72652873070418	3.27827586241645	3.10820170368542	2.44650873477494
49058	X_38614451_38614458strand:-	4.13987875789525	-0.988446418926977	1.25330708666164	-0.788670573594095	0.430304571014667	0.999960868326923	7.72652873070418	3.27827586241645	3.10820170368542	2.44650873477494
49059	15_79321457_79321464strand:-	2.33836859568731	1.45950593156235	1.85065387985301	0.788643380294465	0.430320468951463	0.999960868326923	2.57550957690139	0	3.10820170368542	3.66976310216241
49060	1_90912177_90912184strand:+	2.33836859568731	1.45950593156235	1.85065387985301	0.788643380294465	0.430320468951463	0.999960868326923	2.57550957690139	0	3.10820170368542	3.66976310216241
49061	2_95599847_95599854strand:-	2.33836859568731	1.45950593156235	1.85065387985301	0.788643380294465	0.430320468951463	0.999960868326923	2.57550957690139	0	3.10820170368542	3.66976310216241
49062	7_83801016_83801023strand:+	2.33836859568731	1.45950593156235	1.85065387985301	0.788643380294465	0.430320468951463	0.999960868326923	2.57550957690139	0	3.10820170368542	3.66976310216241
49063	X_32937082_32937089strand:+	4.41184118080087	-1.7715139393002	2.24629603780996	-0.788637788377773	0.430323738179127	0.999960868326923	2.57550957690139	10.9275862080548	4.14426893824723	0
49064	9_122183491_122183498strand:-	15.2720279152901	0.486189034633739	0.616493626836958	0.788635946048993	0.430324815271331	0.999960868326923	10.3020383076056	15.2986206912768	13.4688740493035	22.0185786129745
49065	11_86055261_86055268strand:+	5.59851165228597	0.842256608978423	1.06801283763565	0.788620304268061	0.430333960086646	0.999960868326923	2.57550957690139	5.46379310402742	5.18033617280904	9.17440775540602
49066	13_83754858_83754865strand:-	5.59851165228597	0.842256608978423	1.06801283763565	0.788620304268061	0.430333960086646	0.999960868326923	2.57550957690139	5.46379310402742	5.18033617280904	9.17440775540602
49067	15_80725547_80725554strand:+	5.59851165228597	0.842256608978423	1.06801283763565	0.788620304268061	0.430333960086646	0.999960868326923	2.57550957690139	5.46379310402742	5.18033617280904	9.17440775540602
49068	16_35785293_35785300strand:-	5.59851165228597	0.842256608978423	1.06801283763565	0.788620304268061	0.430333960086646	0.999960868326923	2.57550957690139	5.46379310402742	5.18033617280904	9.17440775540602
49069	16_9353715_9353722strand:-	5.59851165228597	0.842256608978423	1.06801283763565	0.788620304268061	0.430333960086646	0.999960868326923	2.57550957690139	5.46379310402742	5.18033617280904	9.17440775540602
49070	19_23202058_23202065strand:+	5.59851165228597	0.842256608978423	1.06801283763565	0.788620304268061	0.430333960086646	0.999960868326923	2.57550957690139	5.46379310402742	5.18033617280904	9.17440775540602
49071	19_37444408_37444415strand:-	5.59851165228597	0.842256608978423	1.06801283763565	0.788620304268061	0.430333960086646	0.999960868326923	2.57550957690139	5.46379310402742	5.18033617280904	9.17440775540602
49072	2_10612061_10612068strand:-	5.59851165228597	0.842256608978423	1.06801283763565	0.788620304268061	0.430333960086646	0.999960868326923	2.57550957690139	5.46379310402742	5.18033617280904	9.17440775540602
49073	8_125062348_125062355strand:-	5.59851165228597	0.842256608978423	1.06801283763565	0.788620304268061	0.430333960086646	0.999960868326923	2.57550957690139	5.46379310402742	5.18033617280904	9.17440775540602
49074	13_95330339_95330346strand:+	14.0925747617282	-0.519740035104819	0.659062092581011	-0.788605566843359	0.430342576282085	0.999960868326923	12.877547884507	20.7624137953042	6.21640340737084	16.5139339597308
49075	11_78486002_78486009strand:-	3.90003806574851	-1.14132556047418	1.44729468247804	-0.788592381559792	0.430350285107287	0.999960868326923	3.86326436535209	6.55655172483291	5.18033617280904	0
49076	12_19754051_19754058strand:+	3.90003806574851	-1.14132556047418	1.44729468247804	-0.788592381559792	0.430350285107287	0.999960868326923	3.86326436535209	6.55655172483291	5.18033617280904	0
49077	10_18127742_18127749strand:-	6.3363339132194	-0.779649254972418	0.988689088442031	-0.788568685632996	0.43036413922071	0.999960868326923	3.86326436535209	12.0203448288603	5.18033617280904	4.28139028585615
49078	15_87139088_87139095strand:+	6.3363339132194	-0.779649254972418	0.988689088442031	-0.788568685632996	0.43036413922071	0.999960868326923	3.86326436535209	12.0203448288603	5.18033617280904	4.28139028585615
49079	17_26128435_26128442strand:-	6.3363339132194	-0.779649254972418	0.988689088442031	-0.788568685632996	0.43036413922071	0.999960868326923	3.86326436535209	12.0203448288603	5.18033617280904	4.28139028585615
49080	9_68210179_68210186strand:+	6.3363339132194	-0.779649254972418	0.988689088442031	-0.788568685632996	0.43036413922071	0.999960868326923	3.86326436535209	12.0203448288603	5.18033617280904	4.28139028585615
49081	9_83158559_83158566strand:-	6.3363339132194	-0.779649254972418	0.988689088442031	-0.788568685632996	0.43036413922071	0.999960868326923	3.86326436535209	12.0203448288603	5.18033617280904	4.28139028585615
49082	10_111409321_111409328strand:+	5.17631971857094	0.880367357535733	1.11648419745239	0.788517526306751	0.430394051029325	0.999960868326923	5.15101915380279	2.18551724161097	7.25247064193265	6.11627183693735
49083	10_76485497_76485504strand:-	5.17631971857094	0.880367357535733	1.11648419745239	0.788517526306751	0.430394051029325	0.999960868326923	5.15101915380279	2.18551724161097	7.25247064193265	6.11627183693735
49084	13_95947589_95947596strand:+	5.17631971857094	0.880367357535733	1.11648419745239	0.788517526306751	0.430394051029325	0.999960868326923	5.15101915380279	2.18551724161097	7.25247064193265	6.11627183693735
49085	8_123160884_123160891strand:+	5.17631971857094	0.880367357535733	1.11648419745239	0.788517526306751	0.430394051029325	0.999960868326923	5.15101915380279	2.18551724161097	7.25247064193265	6.11627183693735
49086	15_54829476_54829483strand:+	3.17834091008088	1.23796877387196	1.57006088863415	0.788484563136221	0.430413324558174	0.999960868326923	3.86326436535209	0	5.18033617280904	3.66976310216241
49087	15_81549954_81549961strand:+	3.17834091008088	1.23796877387196	1.57006088863415	0.788484563136221	0.430413324558174	0.999960868326923	3.86326436535209	0	5.18033617280904	3.66976310216241
49088	2_86175570_86175577strand:-	3.17834091008088	1.23796877387196	1.57006088863415	0.788484563136221	0.430413324558174	0.999960868326923	3.86326436535209	0	5.18033617280904	3.66976310216241
49089	4_132091618_132091625strand:+	3.17834091008088	1.23796877387196	1.57006088863415	0.788484563136221	0.430413324558174	0.999960868326923	3.86326436535209	0	5.18033617280904	3.66976310216241
49090	X_118728510_118728517strand:-	3.17834091008088	1.23796877387196	1.57006088863415	0.788484563136221	0.430413324558174	0.999960868326923	3.86326436535209	0	5.18033617280904	3.66976310216241
49091	X_34597874_34597881strand:-	3.17834091008088	1.23796877387196	1.57006088863415	0.788484563136221	0.430413324558174	0.999960868326923	3.86326436535209	0	5.18033617280904	3.66976310216241
49092	8_108827966_108827973strand:+	15.6917605546735	0.470581307466723	0.596818767762301	0.788482757053888	0.430414380586965	0.999960868326923	15.4530574614084	10.9275862080548	18.6492102221125	17.7371883271183
49093	12_52323139_52323146strand:-	9.09499279602386	-0.661397928233384	0.838842269277674	-0.78846518881662	0.430424652934866	0.999960868326923	18.0285670383098	4.37103448322194	7.25247064193265	6.72789902063109
49094	10_112553074_112553081strand:-	5.13636652717388	-0.892500434422668	1.13196015102064	-0.788455701040307	0.430430200604628	0.999960868326923	10.3020383076056	3.27827586241645	2.07213446912361	4.89301746954988
49095	1_117355810_117355817strand:+	5.13636652717388	-0.892500434422668	1.13196015102064	-0.788455701040307	0.430430200604628	0.999960868326923	10.3020383076056	3.27827586241645	2.07213446912361	4.89301746954988
49096	2_70647893_70647900strand:+	5.13636652717388	-0.892500434422668	1.13196015102064	-0.788455701040307	0.430430200604628	0.999960868326923	10.3020383076056	3.27827586241645	2.07213446912361	4.89301746954988
49097	4_6418351_6418358strand:+	5.13636652717388	-0.892500434422668	1.13196015102064	-0.788455701040307	0.430430200604628	0.999960868326923	10.3020383076056	3.27827586241645	2.07213446912361	4.89301746954988
49098	5_97835096_97835103strand:+	5.13636652717388	-0.892500434422668	1.13196015102064	-0.788455701040307	0.430430200604628	0.999960868326923	10.3020383076056	3.27827586241645	2.07213446912361	4.89301746954988
49099	7_50612329_50612336strand:-	5.13636652717388	-0.892500434422668	1.13196015102064	-0.788455701040307	0.430430200604628	0.999960868326923	10.3020383076056	3.27827586241645	2.07213446912361	4.89301746954988
49100	9_43054462_43054469strand:+	5.13636652717388	-0.892500434422668	1.13196015102064	-0.788455701040307	0.430430200604628	0.999960868326923	10.3020383076056	3.27827586241645	2.07213446912361	4.89301746954988
49101	11_28954883_28954890strand:+	4.69096547978263	-0.941189945823075	1.19396806320014	-0.788287371188511	0.430528632930535	0.999960868326923	2.57550957690139	9.83482758724936	2.07213446912361	4.28139028585615
49102	12_66436140_66436147strand:+	4.69096547978263	-0.941189945823075	1.19396806320014	-0.788287371188511	0.430528632930535	0.999960868326923	2.57550957690139	9.83482758724936	2.07213446912361	4.28139028585615
49103	3_159929467_159929474strand:-	4.69096547978263	-0.941189945823075	1.19396806320014	-0.788287371188511	0.430528632930535	0.999960868326923	2.57550957690139	9.83482758724936	2.07213446912361	4.28139028585615
49104	6_41916088_41916095strand:-	4.69096547978263	-0.941189945823075	1.19396806320014	-0.788287371188511	0.430528632930535	0.999960868326923	2.57550957690139	9.83482758724936	2.07213446912361	4.28139028585615
49105	X_126567145_126567152strand:+	4.69096547978263	-0.941189945823075	1.19396806320014	-0.788287371188511	0.430528632930535	0.999960868326923	2.57550957690139	9.83482758724936	2.07213446912361	4.28139028585615
49106	5_35870242_35870249strand:-	15.7128889298721	0.477317533863452	0.605516582696882	0.788281522757891	0.430532053085351	0.999960868326923	12.877547884507	13.1131034496658	22.7934791603598	14.0674252249559
49107	1_35858289_35858296strand:+	8.19362651364205	-0.695235514160987	0.881983389919986	-0.788263727080006	0.430542460072212	0.999960868326923	3.86326436535209	16.3913793120823	5.18033617280904	7.33952620432482
49108	8_103891906_103891913strand:-	8.82242211327751	0.689861257000708	0.875228368936366	0.788207148540068	0.430575548408917	0.999960868326923	1.2877547884507	12.0203448288603	10.3606723456181	11.620916490181
49109	16_33607034_33607041strand:+	19.1170309950516	0.426470828180311	0.541080286702855	0.788184006442127	0.430589082826528	0.999960868326923	14.1653026729577	18.5768965536932	18.6492102221125	25.0767145314431
49110	7_49590137_49590144strand:+	6.14526468880259	1.44465574409351	1.83291118056369	0.788175531587531	0.430594039319703	0.999960868326923	0	6.55655172483291	5.18033617280904	12.8441708575684
49111	4_123246027_123246034strand:+	16.0777198927814	0.463408675629049	0.587962548015867	0.788160193523999	0.430603009824127	0.999960868326923	11.5897930960563	15.2986206912768	19.6852774566743	17.7371883271183
49112	1_4906041_4906048strand:+	7.09976914031355	-0.720688913668736	0.914447621682151	-0.788113935211521	0.430630064769399	0.999960868326923	10.3020383076056	7.64931034563839	3.10820170368542	7.33952620432482
49113	2_171979291_171979298strand:-	7.09976914031355	-0.720688913668736	0.914447621682151	-0.788113935211521	0.430630064769399	0.999960868326923	10.3020383076056	7.64931034563839	3.10820170368542	7.33952620432482
49114	5_139869967_139869974strand:-	7.09976914031355	-0.720688913668736	0.914447621682151	-0.788113935211521	0.430630064769399	0.999960868326923	10.3020383076056	7.64931034563839	3.10820170368542	7.33952620432482
49115	8_117069303_117069310strand:-	8.4927804352994	-0.648211444731897	0.822507098610965	-0.788092219297055	0.430642766024234	0.999960868326923	7.72652873070418	13.1131034496658	5.18033617280904	7.95115338801855
49116	2_158605849_158605856strand:-	12.2458463489049	-0.532283041881239	0.675503549034198	-0.787979637771366	0.430708616454803	0.999960868326923	11.5897930960563	17.4841379328878	8.28853787649446	11.620916490181
49117	9_120411983_120411990strand:+	16.5592250560071	0.465800991578256	0.591167823754677	0.787933600005189	0.430735546239024	0.999960868326923	9.01428351915488	18.5768965536932	19.6852774566743	18.9604426945058
49118	11_66884097_66884104strand:-	4.96019517572713	0.921586058087886	1.16966673089959	0.787904822580611	0.430752380085259	0.999960868326923	2.57550957690139	4.37103448322194	3.10820170368542	9.78603493909976
49119	2_128428985_128428992strand:-	16.5974099103191	0.456902436064862	0.579905808038735	0.787890774210599	0.430760598057992	0.999960868326923	11.5897930960563	16.3913793120823	17.6131429875507	20.795324245587
49120	5_114491478_114491485strand:-	16.5974099103191	0.456902436064862	0.579905808038735	0.787890774210599	0.430760598057992	0.999960868326923	11.5897930960563	16.3913793120823	17.6131429875507	20.795324245587
49121	7_132538424_132538431strand:+	3.01096540914838	1.26445608868979	1.60491405527743	0.787865296918477	0.430775501918864	0.999960868326923	2.57550957690139	1.09275862080548	1.03606723456181	7.33952620432482
49122	16_58453248_58453255strand:-	9.66629894508087	0.619755270630834	0.786645388918744	0.787845806205891	0.430786903916107	0.999960868326923	5.15101915380279	9.83482758724936	14.5049412838653	9.17440775540602
49123	2_149901383_149901390strand:-	9.66629894508087	0.619755270630834	0.786645388918744	0.787845806205891	0.430786903916107	0.999960868326923	5.15101915380279	9.83482758724936	14.5049412838653	9.17440775540602
49124	12_71386414_71386421strand:-	5.74280651931499	0.836791032325778	1.06220785057061	0.787784642973844	0.430822685325172	0.999960868326923	5.15101915380279	3.27827586241645	4.14426893824723	10.3976621227935
49125	9_48619294_48619301strand:-	5.74280651931499	0.836791032325778	1.06220785057061	0.787784642973844	0.430822685325172	0.999960868326923	5.15101915380279	3.27827586241645	4.14426893824723	10.3976621227935
49126	1_89843288_89843295strand:-	9.61754990316956	0.631457335865236	0.801567991133714	0.78777763439895	0.430826785556815	0.999960868326923	3.86326436535209	10.9275862080548	14.5049412838653	9.17440775540602
49127	2_6096710_6096717strand:-	10.2415261544921	0.64676800034449	0.821018159381227	0.787763331363994	0.430835153341949	0.999960868326923	14.1653026729577	2.18551724161097	9.32460511105626	15.2906795923434
49128	2_148326867_148326874strand:-	9.00685409332343	0.635268539047667	0.806429875871379	0.787754221482971	0.430840482996126	0.999960868326923	7.72652873070418	6.55655172483291	8.28853787649446	13.4557980412622
49129	9_44192149_44192156strand:-	9.00685409332343	0.635268539047667	0.806429875871379	0.787754221482971	0.430840482996126	0.999960868326923	7.72652873070418	6.55655172483291	8.28853787649446	13.4557980412622
49130	3_127909855_127909862strand:+	8.94558860510794	0.665805813763931	0.845201640216572	0.787747895985302	0.430844183694296	0.999960868326923	6.43877394225349	7.64931034563839	5.18033617280904	16.5139339597308
49131	5_9454623_9454630strand:+	8.94558860510794	0.665805813763931	0.845201640216572	0.787747895985302	0.430844183694296	0.999960868326923	6.43877394225349	7.64931034563839	5.18033617280904	16.5139339597308
49132	10_81612963_81612970strand:+	7.96057397145757	-0.673575610692433	0.85507244694183	-0.787740983938237	0.4308482275711	0.999960868326923	7.72652873070418	12.0203448288603	4.14426893824723	7.95115338801855
49133	15_11346506_11346513strand:-	7.96057397145757	-0.673575610692433	0.85507244694183	-0.787740983938237	0.4308482275711	0.999960868326923	7.72652873070418	12.0203448288603	4.14426893824723	7.95115338801855
49134	17_34291848_34291855strand:+	7.96057397145757	-0.673575610692433	0.85507244694183	-0.787740983938237	0.4308482275711	0.999960868326923	7.72652873070418	12.0203448288603	4.14426893824723	7.95115338801855
49135	17_70330960_70330967strand:-	7.96057397145757	-0.673575610692433	0.85507244694183	-0.787740983938237	0.4308482275711	0.999960868326923	7.72652873070418	12.0203448288603	4.14426893824723	7.95115338801855
49136	3_33902331_33902338strand:+	7.96057397145757	-0.673575610692433	0.85507244694183	-0.787740983938237	0.4308482275711	0.999960868326923	7.72652873070418	12.0203448288603	4.14426893824723	7.95115338801855
49137	3_97596141_97596148strand:-	7.96057397145757	-0.673575610692433	0.85507244694183	-0.787740983938237	0.4308482275711	0.999960868326923	7.72652873070418	12.0203448288603	4.14426893824723	7.95115338801855
49138	6_31517806_31517813strand:+	18.0670867723771	0.433511333029103	0.550352458045877	0.7876976411959	0.430873585642015	0.999960868326923	15.4530574614084	15.2986206912768	20.7213446912361	20.795324245587
49139	2_71642648_71642655strand:-	12.8328484352667	0.54883370396721	0.696759261117416	0.78769488199845	0.430875199965228	0.999960868326923	5.15101915380279	15.2986206912768	18.6492102221125	12.2325436738747
49140	13_54752257_54752264strand:+	11.7406474621949	0.549550103853608	0.697687732160826	0.78767345120371	0.430887738596351	0.999960868326923	11.5897930960563	7.64931034563839	12.4328068147417	15.2906795923434
49141	12_4732329_4732336strand:-	9.48835925654906	0.626975032886921	0.796011845791258	0.787645355030728	0.430904177297055	0.999960868326923	5.15101915380279	9.83482758724936	8.28853787649446	14.6790524086496
49142	10_107059258_107059265strand:-	2.92921870447769	-1.18666765028316	1.50662278589227	-0.787634211691801	0.430910697218627	0.999960868326923	3.86326436535209	4.37103448322194	1.03606723456181	2.44650873477494
49143	10_124135729_124135736strand:+	2.92921870447769	-1.18666765028316	1.50662278589227	-0.787634211691801	0.430910697218627	0.999960868326923	3.86326436535209	4.37103448322194	1.03606723456181	2.44650873477494
49144	10_33188236_33188243strand:+	2.92921870447769	-1.18666765028316	1.50662278589227	-0.787634211691801	0.430910697218627	0.999960868326923	3.86326436535209	4.37103448322194	1.03606723456181	2.44650873477494
49145	10_33809384_33809391strand:+	2.92921870447769	-1.18666765028316	1.50662278589227	-0.787634211691801	0.430910697218627	0.999960868326923	3.86326436535209	4.37103448322194	1.03606723456181	2.44650873477494
49146	12_78931152_78931159strand:+	2.92921870447769	-1.18666765028316	1.50662278589227	-0.787634211691801	0.430910697218627	0.999960868326923	3.86326436535209	4.37103448322194	1.03606723456181	2.44650873477494
49147	13_116549875_116549882strand:-	2.92921870447769	-1.18666765028316	1.50662278589227	-0.787634211691801	0.430910697218627	0.999960868326923	3.86326436535209	4.37103448322194	1.03606723456181	2.44650873477494
49148	13_18031649_18031656strand:-	2.92921870447769	-1.18666765028316	1.50662278589227	-0.787634211691801	0.430910697218627	0.999960868326923	3.86326436535209	4.37103448322194	1.03606723456181	2.44650873477494
49149	13_5265284_5265291strand:+	2.92921870447769	-1.18666765028316	1.50662278589227	-0.787634211691801	0.430910697218627	0.999960868326923	3.86326436535209	4.37103448322194	1.03606723456181	2.44650873477494
49150	13_73303015_73303022strand:+	2.92921870447769	-1.18666765028316	1.50662278589227	-0.787634211691801	0.430910697218627	0.999960868326923	3.86326436535209	4.37103448322194	1.03606723456181	2.44650873477494
49151	13_78334915_78334922strand:+	2.92921870447769	-1.18666765028316	1.50662278589227	-0.787634211691801	0.430910697218627	0.999960868326923	3.86326436535209	4.37103448322194	1.03606723456181	2.44650873477494
49152	15_26559802_26559809strand:-	2.92921870447769	-1.18666765028316	1.50662278589227	-0.787634211691801	0.430910697218627	0.999960868326923	3.86326436535209	4.37103448322194	1.03606723456181	2.44650873477494
49153	15_49037450_49037457strand:+	2.92921870447769	-1.18666765028316	1.50662278589227	-0.787634211691801	0.430910697218627	0.999960868326923	3.86326436535209	4.37103448322194	1.03606723456181	2.44650873477494
49154	15_50371320_50371327strand:-	2.92921870447769	-1.18666765028316	1.50662278589227	-0.787634211691801	0.430910697218627	0.999960868326923	3.86326436535209	4.37103448322194	1.03606723456181	2.44650873477494
49155	16_49297175_49297182strand:-	2.92921870447769	-1.18666765028316	1.50662278589227	-0.787634211691801	0.430910697218627	0.999960868326923	3.86326436535209	4.37103448322194	1.03606723456181	2.44650873477494
49156	16_60153424_60153431strand:+	2.92921870447769	-1.18666765028316	1.50662278589227	-0.787634211691801	0.430910697218627	0.999960868326923	3.86326436535209	4.37103448322194	1.03606723456181	2.44650873477494
49157	16_84304863_84304870strand:-	2.92921870447769	-1.18666765028316	1.50662278589227	-0.787634211691801	0.430910697218627	0.999960868326923	3.86326436535209	4.37103448322194	1.03606723456181	2.44650873477494
49158	16_89207826_89207833strand:+	2.92921870447769	-1.18666765028316	1.50662278589227	-0.787634211691801	0.430910697218627	0.999960868326923	3.86326436535209	4.37103448322194	1.03606723456181	2.44650873477494
49159	17_16168519_16168526strand:-	2.92921870447769	-1.18666765028316	1.50662278589227	-0.787634211691801	0.430910697218627	0.999960868326923	3.86326436535209	4.37103448322194	1.03606723456181	2.44650873477494
49160	17_62054089_62054096strand:-	2.92921870447769	-1.18666765028316	1.50662278589227	-0.787634211691801	0.430910697218627	0.999960868326923	3.86326436535209	4.37103448322194	1.03606723456181	2.44650873477494
49161	17_91518721_91518728strand:+	2.92921870447769	-1.18666765028316	1.50662278589227	-0.787634211691801	0.430910697218627	0.999960868326923	3.86326436535209	4.37103448322194	1.03606723456181	2.44650873477494
49162	18_18760325_18760332strand:+	2.92921870447769	-1.18666765028316	1.50662278589227	-0.787634211691801	0.430910697218627	0.999960868326923	3.86326436535209	4.37103448322194	1.03606723456181	2.44650873477494
49163	18_37275462_37275469strand:-	2.92921870447769	-1.18666765028316	1.50662278589227	-0.787634211691801	0.430910697218627	0.999960868326923	3.86326436535209	4.37103448322194	1.03606723456181	2.44650873477494
49164	19_40074512_40074519strand:+	2.92921870447769	-1.18666765028316	1.50662278589227	-0.787634211691801	0.430910697218627	0.999960868326923	3.86326436535209	4.37103448322194	1.03606723456181	2.44650873477494
49165	1_10444304_10444311strand:-	2.92921870447769	-1.18666765028316	1.50662278589227	-0.787634211691801	0.430910697218627	0.999960868326923	3.86326436535209	4.37103448322194	1.03606723456181	2.44650873477494
49166	1_11650988_11650995strand:+	2.92921870447769	-1.18666765028316	1.50662278589227	-0.787634211691801	0.430910697218627	0.999960868326923	3.86326436535209	4.37103448322194	1.03606723456181	2.44650873477494
49167	1_48720696_48720703strand:-	2.92921870447769	-1.18666765028316	1.50662278589227	-0.787634211691801	0.430910697218627	0.999960868326923	3.86326436535209	4.37103448322194	1.03606723456181	2.44650873477494
49168	1_8626371_8626378strand:+	2.92921870447769	-1.18666765028316	1.50662278589227	-0.787634211691801	0.430910697218627	0.999960868326923	3.86326436535209	4.37103448322194	1.03606723456181	2.44650873477494
49169	1_88037872_88037879strand:-	2.92921870447769	-1.18666765028316	1.50662278589227	-0.787634211691801	0.430910697218627	0.999960868326923	3.86326436535209	4.37103448322194	1.03606723456181	2.44650873477494
49170	2_168948228_168948235strand:-	2.92921870447769	-1.18666765028316	1.50662278589227	-0.787634211691801	0.430910697218627	0.999960868326923	3.86326436535209	4.37103448322194	1.03606723456181	2.44650873477494
49171	2_81744277_81744284strand:-	2.92921870447769	-1.18666765028316	1.50662278589227	-0.787634211691801	0.430910697218627	0.999960868326923	3.86326436535209	4.37103448322194	1.03606723456181	2.44650873477494
49172	2_88453073_88453080strand:-	2.92921870447769	-1.18666765028316	1.50662278589227	-0.787634211691801	0.430910697218627	0.999960868326923	3.86326436535209	4.37103448322194	1.03606723456181	2.44650873477494
49173	2_96184609_96184616strand:+	2.92921870447769	-1.18666765028316	1.50662278589227	-0.787634211691801	0.430910697218627	0.999960868326923	3.86326436535209	4.37103448322194	1.03606723456181	2.44650873477494
49174	3_12512498_12512505strand:-	2.92921870447769	-1.18666765028316	1.50662278589227	-0.787634211691801	0.430910697218627	0.999960868326923	3.86326436535209	4.37103448322194	1.03606723456181	2.44650873477494
49175	3_69641767_69641774strand:+	2.92921870447769	-1.18666765028316	1.50662278589227	-0.787634211691801	0.430910697218627	0.999960868326923	3.86326436535209	4.37103448322194	1.03606723456181	2.44650873477494
49176	4_27771069_27771076strand:-	2.92921870447769	-1.18666765028316	1.50662278589227	-0.787634211691801	0.430910697218627	0.999960868326923	3.86326436535209	4.37103448322194	1.03606723456181	2.44650873477494
49177	5_41518161_41518168strand:-	2.92921870447769	-1.18666765028316	1.50662278589227	-0.787634211691801	0.430910697218627	0.999960868326923	3.86326436535209	4.37103448322194	1.03606723456181	2.44650873477494
49178	5_57450271_57450278strand:-	2.92921870447769	-1.18666765028316	1.50662278589227	-0.787634211691801	0.430910697218627	0.999960868326923	3.86326436535209	4.37103448322194	1.03606723456181	2.44650873477494
49179	6_118143193_118143200strand:+	2.92921870447769	-1.18666765028316	1.50662278589227	-0.787634211691801	0.430910697218627	0.999960868326923	3.86326436535209	4.37103448322194	1.03606723456181	2.44650873477494
49180	6_12758181_12758188strand:+	2.92921870447769	-1.18666765028316	1.50662278589227	-0.787634211691801	0.430910697218627	0.999960868326923	3.86326436535209	4.37103448322194	1.03606723456181	2.44650873477494
49181	7_8217037_8217044strand:-	2.92921870447769	-1.18666765028316	1.50662278589227	-0.787634211691801	0.430910697218627	0.999960868326923	3.86326436535209	4.37103448322194	1.03606723456181	2.44650873477494
49182	8_51019475_51019482strand:-	2.92921870447769	-1.18666765028316	1.50662278589227	-0.787634211691801	0.430910697218627	0.999960868326923	3.86326436535209	4.37103448322194	1.03606723456181	2.44650873477494
49183	8_65654520_65654527strand:+	2.92921870447769	-1.18666765028316	1.50662278589227	-0.787634211691801	0.430910697218627	0.999960868326923	3.86326436535209	4.37103448322194	1.03606723456181	2.44650873477494
49184	9_18419135_18419142strand:+	2.92921870447769	-1.18666765028316	1.50662278589227	-0.787634211691801	0.430910697218627	0.999960868326923	3.86326436535209	4.37103448322194	1.03606723456181	2.44650873477494
49185	9_20270153_20270160strand:+	2.92921870447769	-1.18666765028316	1.50662278589227	-0.787634211691801	0.430910697218627	0.999960868326923	3.86326436535209	4.37103448322194	1.03606723456181	2.44650873477494
49186	9_31493890_31493897strand:-	2.92921870447769	-1.18666765028316	1.50662278589227	-0.787634211691801	0.430910697218627	0.999960868326923	3.86326436535209	4.37103448322194	1.03606723456181	2.44650873477494
49187	9_88266850_88266857strand:-	2.92921870447769	-1.18666765028316	1.50662278589227	-0.787634211691801	0.430910697218627	0.999960868326923	3.86326436535209	4.37103448322194	1.03606723456181	2.44650873477494
49188	X_105550011_105550018strand:+	2.92921870447769	-1.18666765028316	1.50662278589227	-0.787634211691801	0.430910697218627	0.999960868326923	3.86326436535209	4.37103448322194	1.03606723456181	2.44650873477494
49189	X_112712866_112712873strand:+	2.92921870447769	-1.18666765028316	1.50662278589227	-0.787634211691801	0.430910697218627	0.999960868326923	3.86326436535209	4.37103448322194	1.03606723456181	2.44650873477494
49190	X_121059516_121059523strand:+	2.92921870447769	-1.18666765028316	1.50662278589227	-0.787634211691801	0.430910697218627	0.999960868326923	3.86326436535209	4.37103448322194	1.03606723456181	2.44650873477494
49191	X_140183329_140183336strand:-	2.92921870447769	-1.18666765028316	1.50662278589227	-0.787634211691801	0.430910697218627	0.999960868326923	3.86326436535209	4.37103448322194	1.03606723456181	2.44650873477494
49192	X_154320538_154320545strand:+	2.92921870447769	-1.18666765028316	1.50662278589227	-0.787634211691801	0.430910697218627	0.999960868326923	3.86326436535209	4.37103448322194	1.03606723456181	2.44650873477494
49193	X_28107744_28107751strand:+	2.92921870447769	-1.18666765028316	1.50662278589227	-0.787634211691801	0.430910697218627	0.999960868326923	3.86326436535209	4.37103448322194	1.03606723456181	2.44650873477494
49194	X_63577632_63577639strand:+	2.92921870447769	-1.18666765028316	1.50662278589227	-0.787634211691801	0.430910697218627	0.999960868326923	3.86326436535209	4.37103448322194	1.03606723456181	2.44650873477494
49195	16_18633849_18633856strand:-	8.8701278445129	-0.645426465763361	0.819509278143131	-0.78757676450691	0.430944310237115	0.999960868326923	6.43877394225349	15.2986206912768	5.18033617280904	8.56278057171229
49196	12_103728918_103728925strand:+	7.797398846383	-0.673447842880403	0.855154701082129	-0.787515805068029	0.43097997997955	0.999960868326923	10.3020383076056	8.74206896644388	7.25247064193265	4.89301746954988
49197	3_25003267_25003274strand:-	7.797398846383	-0.673447842880403	0.855154701082129	-0.787515805068029	0.43097997997955	0.999960868326923	10.3020383076056	8.74206896644388	7.25247064193265	4.89301746954988
49198	3_42662009_42662016strand:+	7.797398846383	-0.673447842880403	0.855154701082129	-0.787515805068029	0.43097997997955	0.999960868326923	10.3020383076056	8.74206896644388	7.25247064193265	4.89301746954988
49199	8_17631127_17631134strand:+	7.797398846383	-0.673447842880403	0.855154701082129	-0.787515805068029	0.43097997997955	0.999960868326923	10.3020383076056	8.74206896644388	7.25247064193265	4.89301746954988
49200	14_79228570_79228577strand:+	13.9909834091359	0.515827754784678	0.655009031426503	0.787512431181734	0.430981954221867	0.999960868326923	16.7408122498591	6.55655172483291	15.5410085184271	17.1255611434246
49201	7_122446086_122446093strand:-	13.9909834091359	0.515827754784678	0.655009031426503	0.787512431181734	0.430981954221867	0.999960868326923	16.7408122498591	6.55655172483291	15.5410085184271	17.1255611434246
49202	5_108700794_108700801strand:+	18.6460900194253	0.426428104760697	0.54154242701121	0.787432495574111	0.431028730379125	0.999960868326923	15.4530574614084	16.3913793120823	20.7213446912361	22.0185786129745
49203	17_41855029_41855036strand:-	5.19744809376954	0.927500927143647	1.17792557887216	0.78740197494625	0.431046591002433	0.999960868326923	2.57550957690139	4.37103448322194	11.3967395801799	2.44650873477494
49204	2_30458259_30458266strand:-	10.1859889626185	0.597043402880924	0.758248271901291	0.787398303439388	0.431048739591383	0.999960868326923	5.15101915380279	10.9275862080548	12.4328068147417	12.2325436738747
49205	11_86674631_86674638strand:+	14.0184755960759	0.501301013804761	0.636671712632149	0.787377550876676	0.431060884238627	0.999960868326923	9.01428351915488	14.2058620704713	14.5049412838653	18.348815510812
49206	12_116530877_116530884strand:+	14.0184755960759	0.501301013804761	0.636671712632149	0.787377550876676	0.431060884238627	0.999960868326923	9.01428351915488	14.2058620704713	14.5049412838653	18.348815510812
49207	15_76447658_76447665strand:+	14.0184755960759	0.501301013804761	0.636671712632149	0.787377550876676	0.431060884238627	0.999960868326923	9.01428351915488	14.2058620704713	14.5049412838653	18.348815510812
49208	5_120599658_120599665strand:-	14.0184755960759	0.501301013804761	0.636671712632149	0.787377550876676	0.431060884238627	0.999960868326923	9.01428351915488	14.2058620704713	14.5049412838653	18.348815510812
49209	4_45169288_45169295strand:+	8.89999662837864	-0.625957604414776	0.795029219465201	-0.787339117970839	0.431083376157634	0.999960868326923	12.877547884507	8.74206896644388	7.25247064193265	6.72789902063109
49210	7_46249984_46249991strand:-	8.89999662837864	-0.625957604414776	0.795029219465201	-0.787339117970839	0.431083376157634	0.999960868326923	12.877547884507	8.74206896644388	7.25247064193265	6.72789902063109
49211	10_8983578_8983585strand:+	9.43220309222047	-0.605936853047	0.769677129311036	-0.787261086462832	0.431129044284678	0.999960868326923	12.877547884507	9.83482758724936	8.28853787649446	6.72789902063109
49212	5_96402064_96402071strand:+	9.43220309222047	-0.605936853047	0.769677129311036	-0.787261086462832	0.431129044284678	0.999960868326923	12.877547884507	9.83482758724936	8.28853787649446	6.72789902063109
49213	7_100614625_100614632strand:+	9.43220309222047	-0.605936853047	0.769677129311036	-0.787261086462832	0.431129044284678	0.999960868326923	12.877547884507	9.83482758724936	8.28853787649446	6.72789902063109
49214	14_118716225_118716232strand:-	15.1804926615362	-0.496465077404417	0.630642842308305	-0.787236521367999	0.431143421645924	0.999960868326923	24.4673409805632	10.9275862080548	15.5410085184271	9.78603493909976
49215	12_102537834_102537841strand:+	17.4880835253288	0.441113042907838	0.56038134458255	0.787165824080815	0.431184800625223	0.999960868326923	15.4530574614084	14.2058620704713	20.7213446912361	19.5720698781995
49216	1_17325125_17325132strand:+	5.18511556908518	-0.910510399756969	1.15671742424668	-0.787150241425595	0.431193921431555	0.999960868326923	11.5897930960563	2.18551724161097	2.07213446912361	4.89301746954988
49217	2_13135903_13135910strand:-	5.18511556908518	-0.910510399756969	1.15671742424668	-0.787150241425595	0.431193921431555	0.999960868326923	11.5897930960563	2.18551724161097	2.07213446912361	4.89301746954988
49218	1_125560500_125560507strand:+	43.3088233721104	0.286633123804556	0.364149540711076	0.787130263146415	0.431205615238742	0.999960868326923	36.0571340766195	41.5248275906084	52.8394289626522	42.8139028585614
49219	5_112147525_112147532strand:-	12.307134262939	0.549959567722756	0.698741822992929	0.787071203734604	0.431240185326141	0.999960868326923	11.5897930960563	8.74206896644388	9.32460511105626	19.5720698781995
49220	4_156128892_156128899strand:+	4.92201032141512	0.969358704933149	1.23171039197255	0.787002132360632	0.431280617896784	0.999960868326923	0	6.55655172483291	5.18033617280904	7.95115338801855
49221	14_18717484_18717491strand:+	12.0865981670587	0.572299666336632	0.727198549105927	0.786992310477325	0.43128636754815	0.999960868326923	15.4530574614084	4.37103448322194	11.3967395801799	17.1255611434246
49222	7_4702487_4702494strand:+	12.0865981670587	0.572299666336632	0.727198549105927	0.786992310477325	0.43128636754815	0.999960868326923	15.4530574614084	4.37103448322194	11.3967395801799	17.1255611434246
49223	14_10050666_10050673strand:-	5.79356326177828	-0.819527609658605	1.0414931929022	-0.786877547778235	0.431353552001115	0.999960868326923	5.15101915380279	9.83482758724936	2.07213446912361	6.11627183693735
49224	1_70620385_70620392strand:-	5.79356326177828	-0.819527609658605	1.0414931929022	-0.786877547778235	0.431353552001115	0.999960868326923	5.15101915380279	9.83482758724936	2.07213446912361	6.11627183693735
49225	6_61346622_61346629strand:+	5.79356326177828	-0.819527609658605	1.0414931929022	-0.786877547778235	0.431353552001115	0.999960868326923	5.15101915380279	9.83482758724936	2.07213446912361	6.11627183693735
49226	14_18629254_18629261strand:-	6.3257697256201	-0.77205025282126	0.981242567721413	-0.786808764945932	0.431393821798935	0.999960868326923	5.15101915380279	10.9275862080548	3.10820170368542	6.11627183693735
49227	15_79672993_79673000strand:-	6.3257697256201	-0.77205025282126	0.981242567721413	-0.786808764945932	0.431393821798935	0.999960868326923	5.15101915380279	10.9275862080548	3.10820170368542	6.11627183693735
49228	16_38490144_38490151strand:+	6.3257697256201	-0.77205025282126	0.981242567721413	-0.786808764945932	0.431393821798935	0.999960868326923	5.15101915380279	10.9275862080548	3.10820170368542	6.11627183693735
49229	17_59037466_59037473strand:+	6.3257697256201	-0.77205025282126	0.981242567721413	-0.786808764945932	0.431393821798935	0.999960868326923	5.15101915380279	10.9275862080548	3.10820170368542	6.11627183693735
49230	1_87979433_87979440strand:-	6.3257697256201	-0.77205025282126	0.981242567721413	-0.786808764945932	0.431393821798935	0.999960868326923	5.15101915380279	10.9275862080548	3.10820170368542	6.11627183693735
49231	2_77013614_77013621strand:+	6.3257697256201	-0.77205025282126	0.981242567721413	-0.786808764945932	0.431393821798935	0.999960868326923	5.15101915380279	10.9275862080548	3.10820170368542	6.11627183693735
49232	3_144062536_144062543strand:-	6.3257697256201	-0.77205025282126	0.981242567721413	-0.786808764945932	0.431393821798935	0.999960868326923	5.15101915380279	10.9275862080548	3.10820170368542	6.11627183693735
49233	13_113871383_113871390strand:+	9.64517056988227	0.605512984353595	0.769590556277187	0.786798875603022	0.43139961182171	0.999960868326923	7.72652873070418	7.64931034563839	10.3606723456181	12.8441708575684
49234	15_91352612_91352619strand:-	9.64517056988227	0.605512984353595	0.769590556277187	0.786798875603022	0.43139961182171	0.999960868326923	7.72652873070418	7.64931034563839	10.3606723456181	12.8441708575684
49235	15_6725275_6725282strand:-	14.3746722042722	-0.493436431954207	0.627244033634952	-0.786673775268433	0.431472859585303	0.999960868326923	11.5897930960563	21.8551724161097	12.4328068147417	11.620916490181
49236	13_64727530_64727537strand:+	3.00901315044349	1.3471792994348	1.71254729982497	0.786652315864492	0.431485425051023	0.999960868326923	1.2877547884507	2.18551724161097	0	8.56278057171229
49237	10_116376369_116376376strand:-	5.76588715321848	0.820265222950004	1.04275012337495	0.786636418987081	0.431494733538981	0.999960868326923	3.86326436535209	4.37103448322194	9.32460511105626	5.50464465324362
49238	11_8773833_8773840strand:-	5.76588715321848	0.820265222950004	1.04275012337495	0.786636418987081	0.431494733538981	0.999960868326923	3.86326436535209	4.37103448322194	9.32460511105626	5.50464465324362
49239	12_34325140_34325147strand:-	5.76588715321848	0.820265222950004	1.04275012337495	0.786636418987081	0.431494733538981	0.999960868326923	3.86326436535209	4.37103448322194	9.32460511105626	5.50464465324362
49240	13_117035903_117035910strand:-	5.76588715321848	0.820265222950004	1.04275012337495	0.786636418987081	0.431494733538981	0.999960868326923	3.86326436535209	4.37103448322194	9.32460511105626	5.50464465324362
49241	13_18061241_18061248strand:-	5.76588715321848	0.820265222950004	1.04275012337495	0.786636418987081	0.431494733538981	0.999960868326923	3.86326436535209	4.37103448322194	9.32460511105626	5.50464465324362
49242	2_120096408_120096415strand:-	5.76588715321848	0.820265222950004	1.04275012337495	0.786636418987081	0.431494733538981	0.999960868326923	3.86326436535209	4.37103448322194	9.32460511105626	5.50464465324362
49243	2_166982900_166982907strand:+	5.76588715321848	0.820265222950004	1.04275012337495	0.786636418987081	0.431494733538981	0.999960868326923	3.86326436535209	4.37103448322194	9.32460511105626	5.50464465324362
49244	2_20485980_20485987strand:-	5.76588715321848	0.820265222950004	1.04275012337495	0.786636418987081	0.431494733538981	0.999960868326923	3.86326436535209	4.37103448322194	9.32460511105626	5.50464465324362
49245	4_7573090_7573097strand:+	5.76588715321848	0.820265222950004	1.04275012337495	0.786636418987081	0.431494733538981	0.999960868326923	3.86326436535209	4.37103448322194	9.32460511105626	5.50464465324362
49246	6_140720087_140720094strand:+	5.76588715321848	0.820265222950004	1.04275012337495	0.786636418987081	0.431494733538981	0.999960868326923	3.86326436535209	4.37103448322194	9.32460511105626	5.50464465324362
49247	7_82346531_82346538strand:-	5.76588715321848	0.820265222950004	1.04275012337495	0.786636418987081	0.431494733538981	0.999960868326923	3.86326436535209	4.37103448322194	9.32460511105626	5.50464465324362
49248	8_99274439_99274446strand:-	5.76588715321848	0.820265222950004	1.04275012337495	0.786636418987081	0.431494733538981	0.999960868326923	3.86326436535209	4.37103448322194	9.32460511105626	5.50464465324362
49249	9_70172578_70172585strand:-	5.76588715321848	0.820265222950004	1.04275012337495	0.786636418987081	0.431494733538981	0.999960868326923	3.86326436535209	4.37103448322194	9.32460511105626	5.50464465324362
49250	14_71179254_71179261strand:+	7.80571491682925	-0.69787576262925	0.887182113473395	-0.786620640825373	0.431503972627531	0.999960868326923	6.43877394225349	13.1131034496658	3.10820170368542	8.56278057171229
49251	1_187182948_187182955strand:-	9.02498689914122	-0.626048713474049	0.795887204208245	-0.786604823100337	0.431513234997955	0.999960868326923	7.72652873070418	14.2058620704713	6.21640340737084	7.95115338801855
49252	2_67875550_67875557strand:-	9.02498689914122	-0.626048713474049	0.795887204208245	-0.786604823100337	0.431513234997955	0.999960868326923	7.72652873070418	14.2058620704713	6.21640340737084	7.95115338801855
49253	5_144481955_144481962strand:-	9.02498689914122	-0.626048713474049	0.795887204208245	-0.786604823100337	0.431513234997955	0.999960868326923	7.72652873070418	14.2058620704713	6.21640340737084	7.95115338801855
49254	11_113506886_113506893strand:-	7.01943947243267	0.721755064657443	0.917562940814482	0.786600060391249	0.431516023915626	0.999960868326923	5.15101915380279	5.46379310402742	8.28853787649446	9.17440775540602
49255	11_44003920_44003927strand:+	7.01943947243267	0.721755064657443	0.917562940814482	0.786600060391249	0.431516023915626	0.999960868326923	5.15101915380279	5.46379310402742	8.28853787649446	9.17440775540602
49256	3_34191969_34191976strand:+	7.01943947243267	0.721755064657443	0.917562940814482	0.786600060391249	0.431516023915626	0.999960868326923	5.15101915380279	5.46379310402742	8.28853787649446	9.17440775540602
49257	5_126123405_126123412strand:-	7.01943947243267	0.721755064657443	0.917562940814482	0.786600060391249	0.431516023915626	0.999960868326923	5.15101915380279	5.46379310402742	8.28853787649446	9.17440775540602
49258	5_128928347_128928354strand:-	7.01943947243267	0.721755064657443	0.917562940814482	0.786600060391249	0.431516023915626	0.999960868326923	5.15101915380279	5.46379310402742	8.28853787649446	9.17440775540602
49259	8_47585886_47585893strand:-	7.01943947243267	0.721755064657443	0.917562940814482	0.786600060391249	0.431516023915626	0.999960868326923	5.15101915380279	5.46379310402742	8.28853787649446	9.17440775540602
49260	9_77412234_77412241strand:+	7.01943947243267	0.721755064657443	0.917562940814482	0.786600060391249	0.431516023915626	0.999960868326923	5.15101915380279	5.46379310402742	8.28853787649446	9.17440775540602
49261	10_107839108_107839115strand:+	3.64928188570722	1.0812862676284	1.37463329119293	0.786599796873856	0.431516178224813	0.999960868326923	2.57550957690139	2.18551724161097	3.10820170368542	6.72789902063109
49262	1_138030054_138030061strand:-	3.64928188570722	1.0812862676284	1.37463329119293	0.786599796873856	0.431516178224813	0.999960868326923	2.57550957690139	2.18551724161097	3.10820170368542	6.72789902063109
49263	2_31381216_31381223strand:+	3.64928188570722	1.0812862676284	1.37463329119293	0.786599796873856	0.431516178224813	0.999960868326923	2.57550957690139	2.18551724161097	3.10820170368542	6.72789902063109
49264	2_50560455_50560462strand:-	3.64928188570722	1.0812862676284	1.37463329119293	0.786599796873856	0.431516178224813	0.999960868326923	2.57550957690139	2.18551724161097	3.10820170368542	6.72789902063109
49265	3_9688007_9688014strand:+	3.64928188570722	1.0812862676284	1.37463329119293	0.786599796873856	0.431516178224813	0.999960868326923	2.57550957690139	2.18551724161097	3.10820170368542	6.72789902063109
49266	4_104290414_104290421strand:-	3.64928188570722	1.0812862676284	1.37463329119293	0.786599796873856	0.431516178224813	0.999960868326923	2.57550957690139	2.18551724161097	3.10820170368542	6.72789902063109
49267	5_110246502_110246509strand:+	3.64928188570722	1.0812862676284	1.37463329119293	0.786599796873856	0.431516178224813	0.999960868326923	2.57550957690139	2.18551724161097	3.10820170368542	6.72789902063109
49268	6_106347896_106347903strand:+	3.64928188570722	1.0812862676284	1.37463329119293	0.786599796873856	0.431516178224813	0.999960868326923	2.57550957690139	2.18551724161097	3.10820170368542	6.72789902063109
49269	18_53745100_53745107strand:+	18.6958813188784	-0.463302840575612	0.588995651016954	-0.786598067024226	0.431517191182236	0.999960868326923	15.4530574614084	28.4117241409426	8.28853787649446	22.6302057966682
49270	5_125771356_125771363strand:-	11.3850415177608	-0.548817207225637	0.697763123022805	-0.786537994223723	0.431552369192618	0.999960868326923	14.1653026729577	13.1131034496658	7.25247064193265	11.0092893064872
49271	6_98420078_98420085strand:-	11.2209574446573	0.565359519035712	0.718795907598229	0.786536919672781	0.431552998453662	0.999960868326923	11.5897930960563	6.55655172483291	14.5049412838653	12.2325436738747
49272	8_117046879_117046886strand:+	6.18147485859108	-0.808961218483906	1.02853217336357	-0.786520090896514	0.431562853517287	0.999960868326923	2.57550957690139	13.1131034496658	4.14426893824723	4.89301746954988
49273	14_47547425_47547432strand:-	13.1827036575402	0.523543675071806	0.665653250231117	0.786511107532383	0.431568114299317	0.999960868326923	11.5897930960563	9.83482758724936	19.6852774566743	11.620916490181
49274	18_60661506_60661513strand:+	13.1827036575402	0.523543675071806	0.665653250231117	0.786511107532383	0.431568114299317	0.999960868326923	11.5897930960563	9.83482758724936	19.6852774566743	11.620916490181
49275	1_94020660_94020667strand:+	13.1827036575402	0.523543675071806	0.665653250231117	0.786511107532383	0.431568114299317	0.999960868326923	11.5897930960563	9.83482758724936	19.6852774566743	11.620916490181
49276	5_132399966_132399973strand:-	13.1827036575402	0.523543675071806	0.665653250231117	0.786511107532383	0.431568114299317	0.999960868326923	11.5897930960563	9.83482758724936	19.6852774566743	11.620916490181
49277	17_70885479_70885486strand:-	5.73845040812561	-0.85884954929185	1.09204637202721	-0.786458864102565	0.431598709509559	0.999960868326923	9.01428351915488	5.46379310402742	7.25247064193265	1.22325436738747
49278	9_91310666_91310673strand:-	2.27710310747182	1.55998398578353	1.98363400133746	0.786427327184207	0.43161717901739	0.999960868326923	1.2877547884507	1.09275862080548	0	6.72789902063109
49279	1_164157186_164157193strand:+	11.6069167827652	0.551687829535659	0.701517037720287	0.786421141428686	0.431620801741507	0.999960868326923	7.72652873070418	10.9275862080548	15.5410085184271	12.2325436738747
49280	10_77747484_77747491strand:-	8.12599721368519	-0.658983290986119	0.837989339821767	-0.786386245827756	0.431641238885641	0.999960868326923	7.72652873070418	12.0203448288603	7.25247064193265	5.50464465324362
49281	14_55964565_55964572strand:+	8.12599721368519	-0.658983290986119	0.837989339821767	-0.786386245827756	0.431641238885641	0.999960868326923	7.72652873070418	12.0203448288603	7.25247064193265	5.50464465324362
49282	19_41282752_41282759strand:+	8.12599721368519	-0.658983290986119	0.837989339821767	-0.786386245827756	0.431641238885641	0.999960868326923	7.72652873070418	12.0203448288603	7.25247064193265	5.50464465324362
49283	3_98128996_98129003strand:+	8.12599721368519	-0.658983290986119	0.837989339821767	-0.786386245827756	0.431641238885641	0.999960868326923	7.72652873070418	12.0203448288603	7.25247064193265	5.50464465324362
49284	14_55887690_55887697strand:+	9.26977541937366	0.631204601996814	0.802680489068332	0.786370929146977	0.43165020951187	0.999960868326923	10.3020383076056	4.37103448322194	11.3967395801799	11.0092893064872
49285	15_84105704_84105711strand:+	16.0671557051821	0.460609125002429	0.585755546014649	0.78635042917871	0.431662216038968	0.999960868326923	12.877547884507	14.2058620704713	17.6131429875507	19.5720698781995
49286	12_61783695_61783702strand:-	5.6198239491044	-0.815189129691763	1.03673604223895	-0.78630345283576	0.431689730115614	0.999960868326923	9.01428351915488	5.46379310402742	3.10820170368542	4.89301746954988
49287	13_45485889_45485896strand:-	5.6198239491044	-0.815189129691763	1.03673604223895	-0.78630345283576	0.431689730115614	0.999960868326923	9.01428351915488	5.46379310402742	3.10820170368542	4.89301746954988
49288	2_113309252_113309259strand:-	5.6198239491044	-0.815189129691763	1.03673604223895	-0.78630345283576	0.431689730115614	0.999960868326923	9.01428351915488	5.46379310402742	3.10820170368542	4.89301746954988
49289	3_155679354_155679361strand:-	5.6198239491044	-0.815189129691763	1.03673604223895	-0.78630345283576	0.431689730115614	0.999960868326923	9.01428351915488	5.46379310402742	3.10820170368542	4.89301746954988
49290	4_103894495_103894502strand:-	5.6198239491044	-0.815189129691763	1.03673604223895	-0.78630345283576	0.431689730115614	0.999960868326923	9.01428351915488	5.46379310402742	3.10820170368542	4.89301746954988
49291	6_135632072_135632079strand:+	5.6198239491044	-0.815189129691763	1.03673604223895	-0.78630345283576	0.431689730115614	0.999960868326923	9.01428351915488	5.46379310402742	3.10820170368542	4.89301746954988
49292	7_135080984_135080991strand:+	5.6198239491044	-0.815189129691763	1.03673604223895	-0.78630345283576	0.431689730115614	0.999960868326923	9.01428351915488	5.46379310402742	3.10820170368542	4.89301746954988
49293	9_32286134_32286141strand:+	5.6198239491044	-0.815189129691763	1.03673604223895	-0.78630345283576	0.431689730115614	0.999960868326923	9.01428351915488	5.46379310402742	3.10820170368542	4.89301746954988
49294	X_104737277_104737284strand:+	5.6198239491044	-0.815189129691763	1.03673604223895	-0.78630345283576	0.431689730115614	0.999960868326923	9.01428351915488	5.46379310402742	3.10820170368542	4.89301746954988
49295	15_76566781_76566788strand:+	5.27186554368866	0.893199224562505	1.13598195896647	0.786279410084251	0.431703812365039	0.999960868326923	6.43877394225349	1.09275862080548	6.21640340737084	7.33952620432482
49296	17_10538387_10538394strand:-	5.27186554368866	0.893199224562505	1.13598195896647	0.786279410084251	0.431703812365039	0.999960868326923	6.43877394225349	1.09275862080548	6.21640340737084	7.33952620432482
49297	18_67101207_67101214strand:-	5.27186554368866	0.893199224562505	1.13598195896647	0.786279410084251	0.431703812365039	0.999960868326923	6.43877394225349	1.09275862080548	6.21640340737084	7.33952620432482
49298	6_64470792_64470799strand:+	5.27186554368866	0.893199224562505	1.13598195896647	0.786279410084251	0.431703812365039	0.999960868326923	6.43877394225349	1.09275862080548	6.21640340737084	7.33952620432482
49299	1_126917848_126917855strand:-	10.5233277385879	0.591275794054879	0.752016411850908	0.786253843316525	0.431718787548809	0.999960868326923	11.5897930960563	5.46379310402742	10.3606723456181	14.6790524086496
49300	9_45911101_45911108strand:-	10.5233277385879	0.591275794054879	0.752016411850908	0.786253843316525	0.431718787548809	0.999960868326923	11.5897930960563	5.46379310402742	10.3606723456181	14.6790524086496
49301	10_87078722_87078729strand:+	6.15203041294622	-0.766717568653418	0.975175929950048	-0.786235124458714	0.431729751907661	0.999960868326923	9.01428351915488	6.55655172483291	4.14426893824723	4.89301746954988
49302	10_96238997_96239004strand:+	6.15203041294622	-0.766717568653418	0.975175929950048	-0.786235124458714	0.431729751907661	0.999960868326923	9.01428351915488	6.55655172483291	4.14426893824723	4.89301746954988
49303	11_98168456_98168463strand:+	6.15203041294622	-0.766717568653418	0.975175929950048	-0.786235124458714	0.431729751907661	0.999960868326923	9.01428351915488	6.55655172483291	4.14426893824723	4.89301746954988
49304	12_95520180_95520187strand:-	6.15203041294622	-0.766717568653418	0.975175929950048	-0.786235124458714	0.431729751907661	0.999960868326923	9.01428351915488	6.55655172483291	4.14426893824723	4.89301746954988
49305	12_9641791_9641798strand:-	6.15203041294622	-0.766717568653418	0.975175929950048	-0.786235124458714	0.431729751907661	0.999960868326923	9.01428351915488	6.55655172483291	4.14426893824723	4.89301746954988
49306	17_12208667_12208674strand:+	6.15203041294622	-0.766717568653418	0.975175929950048	-0.786235124458714	0.431729751907661	0.999960868326923	9.01428351915488	6.55655172483291	4.14426893824723	4.89301746954988
49307	19_37262316_37262323strand:-	6.15203041294622	-0.766717568653418	0.975175929950048	-0.786235124458714	0.431729751907661	0.999960868326923	9.01428351915488	6.55655172483291	4.14426893824723	4.89301746954988
49308	1_83901288_83901295strand:-	6.15203041294622	-0.766717568653418	0.975175929950048	-0.786235124458714	0.431729751907661	0.999960868326923	9.01428351915488	6.55655172483291	4.14426893824723	4.89301746954988
49309	2_9681480_9681487strand:-	6.15203041294622	-0.766717568653418	0.975175929950048	-0.786235124458714	0.431729751907661	0.999960868326923	9.01428351915488	6.55655172483291	4.14426893824723	4.89301746954988
49310	3_85348377_85348384strand:+	6.15203041294622	-0.766717568653418	0.975175929950048	-0.786235124458714	0.431729751907661	0.999960868326923	9.01428351915488	6.55655172483291	4.14426893824723	4.89301746954988
49311	5_110212964_110212971strand:-	6.15203041294622	-0.766717568653418	0.975175929950048	-0.786235124458714	0.431729751907661	0.999960868326923	9.01428351915488	6.55655172483291	4.14426893824723	4.89301746954988
49312	6_119462882_119462889strand:-	6.15203041294622	-0.766717568653418	0.975175929950048	-0.786235124458714	0.431729751907661	0.999960868326923	9.01428351915488	6.55655172483291	4.14426893824723	4.89301746954988
49313	6_146619728_146619735strand:+	6.15203041294622	-0.766717568653418	0.975175929950048	-0.786235124458714	0.431729751907661	0.999960868326923	9.01428351915488	6.55655172483291	4.14426893824723	4.89301746954988
49314	8_96370509_96370516strand:-	6.15203041294622	-0.766717568653418	0.975175929950048	-0.786235124458714	0.431729751907661	0.999960868326923	9.01428351915488	6.55655172483291	4.14426893824723	4.89301746954988
49315	9_47140141_47140148strand:-	6.15203041294622	-0.766717568653418	0.975175929950048	-0.786235124458714	0.431729751907661	0.999960868326923	9.01428351915488	6.55655172483291	4.14426893824723	4.89301746954988
49316	1_119004423_119004430strand:-	15.7508839796901	-0.492098128782749	0.625894905860188	-0.786231241339858	0.431732026420739	0.999960868326923	27.0428505574646	9.83482758724936	14.5049412838653	11.620916490181
49317	12_13670863_13670870strand:-	5.9101820202475	0.817525959981715	1.04001045578716	0.78607475091483	0.431823695507207	0.999960868326923	6.43877394225349	2.18551724161097	8.28853787649446	6.72789902063109
49318	15_48643319_48643326strand:-	5.9101820202475	0.817525959981715	1.04001045578716	0.78607475091483	0.431823695507207	0.999960868326923	6.43877394225349	2.18551724161097	8.28853787649446	6.72789902063109
49319	1_44242685_44242692strand:-	5.9101820202475	0.817525959981715	1.04001045578716	0.78607475091483	0.431823695507207	0.999960868326923	6.43877394225349	2.18551724161097	8.28853787649446	6.72789902063109
49320	3_38881075_38881082strand:+	5.9101820202475	0.817525959981715	1.04001045578716	0.78607475091483	0.431823695507207	0.999960868326923	6.43877394225349	2.18551724161097	8.28853787649446	6.72789902063109
49321	6_144165691_144165698strand:+	5.9101820202475	0.817525959981715	1.04001045578716	0.78607475091483	0.431823695507207	0.999960868326923	6.43877394225349	2.18551724161097	8.28853787649446	6.72789902063109
49322	5_113126194_113126201strand:-	10.814650199607	-0.560165026999615	0.712640345795432	-0.786041697336646	0.431843059101257	0.999960868326923	11.5897930960563	14.2058620704713	8.28853787649446	9.17440775540602
49323	1_191417351_191417358strand:+	21.5966434465401	0.419878382457972	0.5342680536224	0.785894607793124	0.431929233851964	0.999960868326923	24.4673409805632	13.1131034496658	17.6131429875507	31.1929863683805
49324	1_91092650_91092657strand:+	17.8294941973834	0.464809225211996	0.591445500211277	0.78588682312395	0.431933794901908	0.999960868326923	14.1653026729577	15.2986206912768	29.0098825677306	12.8441708575684
49325	16_46853031_46853038strand:+	8.36779016453682	-0.648740937361015	0.825490904375536	-0.785885021775947	0.431934850318519	0.999960868326923	12.877547884507	7.64931034563839	6.21640340737084	6.72789902063109
49326	1_66265804_66265811strand:+	8.36779016453682	-0.648740937361015	0.825490904375536	-0.785885021775947	0.431934850318519	0.999960868326923	12.877547884507	7.64931034563839	6.21640340737084	6.72789902063109
49327	19_22603747_22603754strand:+	14.4151276015558	0.497272681371254	0.632767833349201	0.785869089993435	0.431944184875221	0.999960868326923	15.4530574614084	8.74206896644388	14.5049412838653	18.9604426945058
49328	13_109647954_109647961strand:+	8.91056081597795	-0.632456850467564	0.80478895735683	-0.785866710379257	0.431945579119919	0.999960868326923	11.5897930960563	9.83482758724936	9.32460511105626	4.89301746954988
49329	18_22734110_22734117strand:-	11.5963525951659	0.546815746255805	0.695816460771684	0.785862044208278	0.431948313093443	0.999960868326923	9.01428351915488	9.83482758724936	13.4688740493035	14.0674252249559
49330	19_31751501_31751508strand:+	11.5963525951659	0.546815746255805	0.695816460771684	0.785862044208278	0.431948313093443	0.999960868326923	9.01428351915488	9.83482758724936	13.4688740493035	14.0674252249559
49331	18_61390149_61390156strand:+	12.3789639387538	0.529917043940124	0.674382786418383	0.785780797808453	0.431995918079496	0.999960868326923	11.5897930960563	8.74206896644388	14.5049412838653	14.6790524086496
49332	3_89087068_89087075strand:-	12.3789639387538	0.529917043940124	0.674382786418383	0.785780797808453	0.431995918079496	0.999960868326923	11.5897930960563	8.74206896644388	14.5049412838653	14.6790524086496
49333	9_104179959_104179966strand:+	12.3789639387538	0.529917043940124	0.674382786418383	0.785780797808453	0.431995918079496	0.999960868326923	11.5897930960563	8.74206896644388	14.5049412838653	14.6790524086496
49334	9_121081041_121081048strand:+	12.3789639387538	0.529917043940124	0.674382786418383	0.785780797808453	0.431995918079496	0.999960868326923	11.5897930960563	8.74206896644388	14.5049412838653	14.6790524086496
49335	3_88209432_88209439strand:+	30.3996830958854	0.337393320223149	0.429391138081527	0.785748214857405	0.43201501037535	0.999960868326923	21.8918314036619	31.690000003359	33.1541515059778	34.8627494705429
49336	13_43484216_43484223strand:-	9.96440955606229	-0.588044927839224	0.748389190721243	-0.785747489581603	0.432015435363294	0.999960868326923	12.877547884507	10.9275862080548	9.32460511105626	6.72789902063109
49337	1_36144279_36144286strand:-	9.96440955606229	-0.588044927839224	0.748389190721243	-0.785747489581603	0.432015435363294	0.999960868326923	12.877547884507	10.9275862080548	9.32460511105626	6.72789902063109
49338	14_73506502_73506509strand:+	11.3468566634488	-0.546825347027769	0.695941054882231	-0.785735146951928	0.432022667778511	0.999960868326923	11.5897930960563	15.2986206912768	9.32460511105626	9.17440775540602
49339	4_104555428_104555435strand:+	11.8210890669041	0.557648877830268	0.709723543707418	0.78572689714822	0.43202750195811	0.999960868326923	9.01428351915488	9.83482758724936	18.6492102221125	9.78603493909976
49340	5_35600107_35600114strand:+	11.8210890669041	0.557648877830268	0.709723543707418	0.78572689714822	0.43202750195811	0.999960868326923	9.01428351915488	9.83482758724936	18.6492102221125	9.78603493909976
49341	16_23361122_23361129strand:+	9.06317175345322	-0.629787696093962	0.801555323091195	-0.785707084652857	0.432039111715165	0.999960868326923	10.3020383076056	12.0203448288603	4.14426893824723	9.78603493909976
49342	4_116079270_116079277strand:-	9.06317175345322	-0.629787696093962	0.801555323091195	-0.785707084652857	0.432039111715165	0.999960868326923	10.3020383076056	12.0203448288603	4.14426893824723	9.78603493909976
49343	4_135309055_135309062strand:+	23.030087712991	0.39861940196134	0.507362962883816	0.785669099091536	0.432061371059282	0.999960868326923	27.0428505574646	13.1131034496658	23.8295463949216	28.1348504499118
49344	19_43671280_43671287strand:-	16.4067425983045	0.500739815944425	0.637373370667458	0.785630274167321	0.432084122952251	0.999960868326923	21.8918314036619	5.46379310402742	21.7574119257979	16.5139339597308
49345	7_123524722_123524729strand:-	16.4067425983045	0.500739815944425	0.637373370667458	0.785630274167321	0.432084122952251	0.999960868326923	21.8918314036619	5.46379310402742	21.7574119257979	16.5139339597308
49346	3_52337631_52337638strand:+	14.9941308486041	0.485735904573333	0.618290119342388	0.785611623698533	0.432095052607845	0.999960868326923	15.4530574614084	9.83482758724936	14.5049412838653	20.1836970618933
49347	11_4710246_4710253strand:-	10.0513434522856	-0.597984373956578	0.761171922100493	-0.785610131685375	0.432095926972944	0.999960868326923	16.7408122498591	7.64931034563839	7.25247064193265	8.56278057171229
49348	3_130049018_130049025strand:-	10.0513434522856	-0.597984373956578	0.761171922100493	-0.785610131685375	0.432095926972944	0.999960868326923	16.7408122498591	7.64931034563839	7.25247064193265	8.56278057171229
49349	4_132635932_132635939strand:-	10.0513434522856	-0.597984373956578	0.761171922100493	-0.785610131685375	0.432095926972944	0.999960868326923	16.7408122498591	7.64931034563839	7.25247064193265	8.56278057171229
49350	12_104684389_104684396strand:-	10.2347380045298	0.587532322382207	0.747884576304184	0.785592243773246	0.432106409913416	0.999960868326923	6.43877394225349	9.83482758724936	12.4328068147417	12.2325436738747
49351	1_159717707_159717714strand:-	10.2347380045298	0.587532322382207	0.747884576304184	0.785592243773246	0.432106409913416	0.999960868326923	6.43877394225349	9.83482758724936	12.4328068147417	12.2325436738747
49352	5_119973743_119973750strand:-	10.162908328715	0.611079900302986	0.777913291889029	0.785537291462244	0.432138614805904	0.999960868326923	6.43877394225349	9.83482758724936	7.25247064193265	17.1255611434246
49353	13_81679080_81679087strand:+	5.05574100084485	0.93052569445771	1.18460495570213	0.785515618501004	0.432151316662856	0.999960868326923	3.86326436535209	3.27827586241645	2.07213446912361	11.0092893064872
49354	19_18579067_18579074strand:-	5.05574100084485	0.93052569445771	1.18460495570213	0.785515618501004	0.432151316662856	0.999960868326923	3.86326436535209	3.27827586241645	2.07213446912361	11.0092893064872
49355	6_84649815_84649822strand:-	5.05574100084485	0.93052569445771	1.18460495570213	0.785515618501004	0.432151316662856	0.999960868326923	3.86326436535209	3.27827586241645	2.07213446912361	11.0092893064872
49356	11_116008949_116008956strand:-	11.1429527084611	-0.618345200974384	0.787222310637286	-0.785477231296723	0.432173814755017	0.999960868326923	7.72652873070418	19.6696551744987	3.10820170368542	14.0674252249559
49357	10_115454431_115454438strand:+	5.9484223164066	-0.785486462612581	1.0000242879878	-0.785467385190311	0.432179585501024	0.999960868326923	6.43877394225349	8.74206896644388	3.10820170368542	5.50464465324362
49358	12_77754398_77754405strand:+	5.9484223164066	-0.785486462612581	1.0000242879878	-0.785467385190311	0.432179585501024	0.999960868326923	6.43877394225349	8.74206896644388	3.10820170368542	5.50464465324362
49359	12_93162298_93162305strand:+	5.9484223164066	-0.785486462612581	1.0000242879878	-0.785467385190311	0.432179585501024	0.999960868326923	6.43877394225349	8.74206896644388	3.10820170368542	5.50464465324362
49360	16_65900139_65900146strand:+	5.9484223164066	-0.785486462612581	1.0000242879878	-0.785467385190311	0.432179585501024	0.999960868326923	6.43877394225349	8.74206896644388	3.10820170368542	5.50464465324362
49361	18_13478004_13478011strand:-	5.9484223164066	-0.785486462612581	1.0000242879878	-0.785467385190311	0.432179585501024	0.999960868326923	6.43877394225349	8.74206896644388	3.10820170368542	5.50464465324362
49362	19_36675244_36675251strand:-	5.9484223164066	-0.785486462612581	1.0000242879878	-0.785467385190311	0.432179585501024	0.999960868326923	6.43877394225349	8.74206896644388	3.10820170368542	5.50464465324362
49363	2_28350460_28350467strand:+	5.9484223164066	-0.785486462612581	1.0000242879878	-0.785467385190311	0.432179585501024	0.999960868326923	6.43877394225349	8.74206896644388	3.10820170368542	5.50464465324362
49364	5_39537182_39537189strand:-	5.9484223164066	-0.785486462612581	1.0000242879878	-0.785467385190311	0.432179585501024	0.999960868326923	6.43877394225349	8.74206896644388	3.10820170368542	5.50464465324362
49365	8_115819483_115819490strand:-	5.9484223164066	-0.785486462612581	1.0000242879878	-0.785467385190311	0.432179585501024	0.999960868326923	6.43877394225349	8.74206896644388	3.10820170368542	5.50464465324362
49366	9_3337566_3337573strand:+	5.9484223164066	-0.785486462612581	1.0000242879878	-0.785467385190311	0.432179585501024	0.999960868326923	6.43877394225349	8.74206896644388	3.10820170368542	5.50464465324362
49367	16_70565981_70565988strand:+	5.30614588059089	0.946420558223379	1.20499039278907	0.78541751360589	0.432208815633659	0.999960868326923	6.43877394225349	1.09275862080548	2.07213446912361	11.620916490181
49368	11_67777747_67777754strand:-	10.1584967756785	0.620869026594773	0.790540733288707	0.785372594289877	0.432235144182426	0.999960868326923	12.877547884507	3.27827586241645	13.4688740493035	11.0092893064872
49369	13_3877669_3877676strand:-	9.70448379939287	0.602098174116799	0.766648302281095	0.785364256759336	0.432240031159562	0.999960868326923	7.72652873070418	7.64931034563839	12.4328068147417	11.0092893064872
49370	6_135335031_135335038strand:-	9.70448379939287	0.602098174116799	0.766648302281095	0.785364256759336	0.432240031159562	0.999960868326923	7.72652873070418	7.64931034563839	12.4328068147417	11.0092893064872
49371	13_32066665_32066672strand:+	7.8843327426063	-0.685598508720142	0.872977371561711	-0.785356563702954	0.432244540411687	0.999960868326923	14.1653026729577	5.46379310402742	5.18033617280904	6.72789902063109
49372	14_25970162_25970169strand:+	7.8843327426063	-0.685598508720142	0.872977371561711	-0.785356563702954	0.432244540411687	0.999960868326923	14.1653026729577	5.46379310402742	5.18033617280904	6.72789902063109
49373	1_191605944_191605951strand:-	7.8843327426063	-0.685598508720142	0.872977371561711	-0.785356563702954	0.432244540411687	0.999960868326923	14.1653026729577	5.46379310402742	5.18033617280904	6.72789902063109
49374	5_48137828_48137835strand:-	7.8843327426063	-0.685598508720142	0.872977371561711	-0.785356563702954	0.432244540411687	0.999960868326923	14.1653026729577	5.46379310402742	5.18033617280904	6.72789902063109
49375	11_26524322_26524329strand:-	2.93978289207699	-1.22057633902883	1.55435384411262	-0.785262856107039	0.432299468905632	0.999960868326923	2.57550957690139	5.46379310402742	3.10820170368542	0.611627183693735
49376	12_115899973_115899980strand:-	2.93978289207699	-1.22057633902883	1.55435384411262	-0.785262856107039	0.432299468905632	0.999960868326923	2.57550957690139	5.46379310402742	3.10820170368542	0.611627183693735
49377	12_94295156_94295163strand:+	2.93978289207699	-1.22057633902883	1.55435384411262	-0.785262856107039	0.432299468905632	0.999960868326923	2.57550957690139	5.46379310402742	3.10820170368542	0.611627183693735
49378	16_36290699_36290706strand:+	2.93978289207699	-1.22057633902883	1.55435384411262	-0.785262856107039	0.432299468905632	0.999960868326923	2.57550957690139	5.46379310402742	3.10820170368542	0.611627183693735
49379	17_76253590_76253597strand:-	2.93978289207699	-1.22057633902883	1.55435384411262	-0.785262856107039	0.432299468905632	0.999960868326923	2.57550957690139	5.46379310402742	3.10820170368542	0.611627183693735
49380	18_81000862_81000869strand:-	2.93978289207699	-1.22057633902883	1.55435384411262	-0.785262856107039	0.432299468905632	0.999960868326923	2.57550957690139	5.46379310402742	3.10820170368542	0.611627183693735
49381	19_8080005_8080012strand:+	2.93978289207699	-1.22057633902883	1.55435384411262	-0.785262856107039	0.432299468905632	0.999960868326923	2.57550957690139	5.46379310402742	3.10820170368542	0.611627183693735
49382	1_159947566_159947573strand:-	2.93978289207699	-1.22057633902883	1.55435384411262	-0.785262856107039	0.432299468905632	0.999960868326923	2.57550957690139	5.46379310402742	3.10820170368542	0.611627183693735
49383	1_41185438_41185445strand:+	2.93978289207699	-1.22057633902883	1.55435384411262	-0.785262856107039	0.432299468905632	0.999960868326923	2.57550957690139	5.46379310402742	3.10820170368542	0.611627183693735
49384	2_178905835_178905842strand:-	2.93978289207699	-1.22057633902883	1.55435384411262	-0.785262856107039	0.432299468905632	0.999960868326923	2.57550957690139	5.46379310402742	3.10820170368542	0.611627183693735
49385	2_36817800_36817807strand:+	2.93978289207699	-1.22057633902883	1.55435384411262	-0.785262856107039	0.432299468905632	0.999960868326923	2.57550957690139	5.46379310402742	3.10820170368542	0.611627183693735
49386	2_90346351_90346358strand:-	2.93978289207699	-1.22057633902883	1.55435384411262	-0.785262856107039	0.432299468905632	0.999960868326923	2.57550957690139	5.46379310402742	3.10820170368542	0.611627183693735
49387	3_152615550_152615557strand:+	2.93978289207699	-1.22057633902883	1.55435384411262	-0.785262856107039	0.432299468905632	0.999960868326923	2.57550957690139	5.46379310402742	3.10820170368542	0.611627183693735
49388	3_157456459_157456466strand:-	2.93978289207699	-1.22057633902883	1.55435384411262	-0.785262856107039	0.432299468905632	0.999960868326923	2.57550957690139	5.46379310402742	3.10820170368542	0.611627183693735
49389	3_16022000_16022007strand:+	2.93978289207699	-1.22057633902883	1.55435384411262	-0.785262856107039	0.432299468905632	0.999960868326923	2.57550957690139	5.46379310402742	3.10820170368542	0.611627183693735
49390	3_62847396_62847403strand:-	2.93978289207699	-1.22057633902883	1.55435384411262	-0.785262856107039	0.432299468905632	0.999960868326923	2.57550957690139	5.46379310402742	3.10820170368542	0.611627183693735
49391	3_98380364_98380371strand:+	2.93978289207699	-1.22057633902883	1.55435384411262	-0.785262856107039	0.432299468905632	0.999960868326923	2.57550957690139	5.46379310402742	3.10820170368542	0.611627183693735
49392	4_37481813_37481820strand:+	2.93978289207699	-1.22057633902883	1.55435384411262	-0.785262856107039	0.432299468905632	0.999960868326923	2.57550957690139	5.46379310402742	3.10820170368542	0.611627183693735
49393	4_52401922_52401929strand:-	2.93978289207699	-1.22057633902883	1.55435384411262	-0.785262856107039	0.432299468905632	0.999960868326923	2.57550957690139	5.46379310402742	3.10820170368542	0.611627183693735
49394	5_110054407_110054414strand:-	2.93978289207699	-1.22057633902883	1.55435384411262	-0.785262856107039	0.432299468905632	0.999960868326923	2.57550957690139	5.46379310402742	3.10820170368542	0.611627183693735
49395	7_41868578_41868585strand:-	2.93978289207699	-1.22057633902883	1.55435384411262	-0.785262856107039	0.432299468905632	0.999960868326923	2.57550957690139	5.46379310402742	3.10820170368542	0.611627183693735
49396	7_54267471_54267478strand:-	2.93978289207699	-1.22057633902883	1.55435384411262	-0.785262856107039	0.432299468905632	0.999960868326923	2.57550957690139	5.46379310402742	3.10820170368542	0.611627183693735
49397	7_8795491_8795498strand:-	2.93978289207699	-1.22057633902883	1.55435384411262	-0.785262856107039	0.432299468905632	0.999960868326923	2.57550957690139	5.46379310402742	3.10820170368542	0.611627183693735
49398	8_113172401_113172408strand:+	2.93978289207699	-1.22057633902883	1.55435384411262	-0.785262856107039	0.432299468905632	0.999960868326923	2.57550957690139	5.46379310402742	3.10820170368542	0.611627183693735
49399	8_65451041_65451048strand:+	2.93978289207699	-1.22057633902883	1.55435384411262	-0.785262856107039	0.432299468905632	0.999960868326923	2.57550957690139	5.46379310402742	3.10820170368542	0.611627183693735
49400	X_126184637_126184644strand:+	2.93978289207699	-1.22057633902883	1.55435384411262	-0.785262856107039	0.432299468905632	0.999960868326923	2.57550957690139	5.46379310402742	3.10820170368542	0.611627183693735
49401	X_128031294_128031301strand:-	2.93978289207699	-1.22057633902883	1.55435384411262	-0.785262856107039	0.432299468905632	0.999960868326923	2.57550957690139	5.46379310402742	3.10820170368542	0.611627183693735
49402	X_21775777_21775784strand:+	2.93978289207699	-1.22057633902883	1.55435384411262	-0.785262856107039	0.432299468905632	0.999960868326923	2.57550957690139	5.46379310402742	3.10820170368542	0.611627183693735
49403	X_28877622_28877629strand:-	2.93978289207699	-1.22057633902883	1.55435384411262	-0.785262856107039	0.432299468905632	0.999960868326923	2.57550957690139	5.46379310402742	3.10820170368542	0.611627183693735
49404	X_46248967_46248974strand:-	2.93978289207699	-1.22057633902883	1.55435384411262	-0.785262856107039	0.432299468905632	0.999960868326923	2.57550957690139	5.46379310402742	3.10820170368542	0.611627183693735
49405	X_53195586_53195593strand:-	2.93978289207699	-1.22057633902883	1.55435384411262	-0.785262856107039	0.432299468905632	0.999960868326923	2.57550957690139	5.46379310402742	3.10820170368542	0.611627183693735
49406	X_86126902_86126909strand:+	2.93978289207699	-1.22057633902883	1.55435384411262	-0.785262856107039	0.432299468905632	0.999960868326923	2.57550957690139	5.46379310402742	3.10820170368542	0.611627183693735
49407	3_41069178_41069185strand:+	15.1338856828239	0.488749905702227	0.622419709342148	0.78524169200683	0.432311875206032	0.999960868326923	12.877547884507	12.0203448288603	22.7934791603598	12.8441708575684
49408	12_102339165_102339172strand:-	9.84877866642189	0.604544699124615	0.76989268417387	0.7852324246636	0.43231730774588	0.999960868326923	10.3020383076056	5.46379310402742	11.3967395801799	12.2325436738747
49409	13_59666574_59666581strand:-	9.84877866642189	0.604544699124615	0.76989268417387	0.7852324246636	0.43231730774588	0.999960868326923	10.3020383076056	5.46379310402742	11.3967395801799	12.2325436738747
49410	16_18074879_18074886strand:-	9.84877866642189	0.604544699124615	0.76989268417387	0.7852324246636	0.43231730774588	0.999960868326923	10.3020383076056	5.46379310402742	11.3967395801799	12.2325436738747
49411	19_37547773_37547780strand:+	9.84877866642189	0.604544699124615	0.76989268417387	0.7852324246636	0.43231730774588	0.999960868326923	10.3020383076056	5.46379310402742	11.3967395801799	12.2325436738747
49412	9_28319947_28319954strand:+	9.84877866642189	0.604544699124615	0.76989268417387	0.7852324246636	0.43231730774588	0.999960868326923	10.3020383076056	5.46379310402742	11.3967395801799	12.2325436738747
49413	9_66896892_66896899strand:+	12.2115884378213	0.541939057048867	0.690167453224537	0.785228359460982	0.432319690790326	0.999960868326923	10.3020383076056	9.83482758724936	10.3606723456181	18.348815510812
49414	14_26418280_26418287strand:+	8.33230502115747	0.654117371579216	0.833029230625469	0.785227393627089	0.432320256968659	0.999960868326923	6.43877394225349	6.55655172483291	9.32460511105626	11.0092893064872
49415	2_167843184_167843191strand:+	8.33230502115747	0.654117371579216	0.833029230625469	0.785227393627089	0.432320256968659	0.999960868326923	6.43877394225349	6.55655172483291	9.32460511105626	11.0092893064872
49416	4_116402115_116402122strand:+	8.33230502115747	0.654117371579216	0.833029230625469	0.785227393627089	0.432320256968659	0.999960868326923	6.43877394225349	6.55655172483291	9.32460511105626	11.0092893064872
49417	8_118782348_118782355strand:+	8.33230502115747	0.654117371579216	0.833029230625469	0.785227393627089	0.432320256968659	0.999960868326923	6.43877394225349	6.55655172483291	9.32460511105626	11.0092893064872
49418	14_48593163_48593170strand:+	7.42836750761575	-0.70325834128858	0.895732969012139	-0.785120527677094	0.432382905160409	0.999960868326923	7.72652873070418	10.9275862080548	3.10820170368542	7.95115338801855
49419	6_17575865_17575872strand:+	7.42836750761575	-0.70325834128858	0.895732969012139	-0.785120527677094	0.432382905160409	0.999960868326923	7.72652873070418	10.9275862080548	3.10820170368542	7.95115338801855
49420	8_115260941_115260948strand:-	7.42836750761575	-0.70325834128858	0.895732969012139	-0.785120527677094	0.432382905160409	0.999960868326923	7.72652873070418	10.9275862080548	3.10820170368542	7.95115338801855
49421	9_103941703_103941710strand:+	7.42836750761575	-0.70325834128858	0.895732969012139	-0.785120527677094	0.432382905160409	0.999960868326923	7.72652873070418	10.9275862080548	3.10820170368542	7.95115338801855
49422	4_150903580_150903587strand:+	9.40233430835472	-0.623995414398936	0.794809520077765	-0.785087997358014	0.432401976503469	0.999960868326923	6.43877394225349	16.3913793120823	6.21640340737084	8.56278057171229
49423	7_96563301_96563308strand:-	12.1266068003028	0.537400268524903	0.684517419375654	0.785079025476173	0.432407236477209	0.999960868326923	7.72652873070418	12.0203448288603	13.4688740493035	15.2906795923434
49424	7_142922799_142922806strand:+	10.2824437357652	-0.574882666900355	0.732285928129037	-0.785052183604236	0.432422973368183	0.999960868326923	11.5897930960563	13.1131034496658	7.25247064193265	9.17440775540602
49425	10_81273439_81273446strand:-	5.41621585256478	-0.837702578413893	1.06713315196533	-0.785002861986906	0.432451890580851	0.999960868326923	6.43877394225349	7.64931034563839	2.07213446912361	5.50464465324362
49426	10_98900949_98900956strand:-	5.41621585256478	-0.837702578413893	1.06713315196533	-0.785002861986906	0.432451890580851	0.999960868326923	6.43877394225349	7.64931034563839	2.07213446912361	5.50464465324362
49427	18_68622113_68622120strand:+	5.41621585256478	-0.837702578413893	1.06713315196533	-0.785002861986906	0.432451890580851	0.999960868326923	6.43877394225349	7.64931034563839	2.07213446912361	5.50464465324362
49428	1_187515295_187515302strand:-	5.41621585256478	-0.837702578413893	1.06713315196533	-0.785002861986906	0.432451890580851	0.999960868326923	6.43877394225349	7.64931034563839	2.07213446912361	5.50464465324362
49429	1_92654474_92654481strand:+	5.41621585256478	-0.837702578413893	1.06713315196533	-0.785002861986906	0.432451890580851	0.999960868326923	6.43877394225349	7.64931034563839	2.07213446912361	5.50464465324362
49430	2_174572055_174572062strand:+	5.41621585256478	-0.837702578413893	1.06713315196533	-0.785002861986906	0.432451890580851	0.999960868326923	6.43877394225349	7.64931034563839	2.07213446912361	5.50464465324362
49431	4_43963110_43963117strand:-	5.41621585256478	-0.837702578413893	1.06713315196533	-0.785002861986906	0.432451890580851	0.999960868326923	6.43877394225349	7.64931034563839	2.07213446912361	5.50464465324362
49432	5_58538709_58538716strand:+	5.41621585256478	-0.837702578413893	1.06713315196533	-0.785002861986906	0.432451890580851	0.999960868326923	6.43877394225349	7.64931034563839	2.07213446912361	5.50464465324362
49433	6_121619836_121619843strand:+	5.41621585256478	-0.837702578413893	1.06713315196533	-0.785002861986906	0.432451890580851	0.999960868326923	6.43877394225349	7.64931034563839	2.07213446912361	5.50464465324362
49434	7_140967277_140967284strand:+	5.41621585256478	-0.837702578413893	1.06713315196533	-0.785002861986906	0.432451890580851	0.999960868326923	6.43877394225349	7.64931034563839	2.07213446912361	5.50464465324362
49435	X_47140492_47140499strand:+	5.41621585256478	-0.837702578413893	1.06713315196533	-0.785002861986906	0.432451890580851	0.999960868326923	6.43877394225349	7.64931034563839	2.07213446912361	5.50464465324362
49436	14_12581728_12581735strand:-	16.9196444658799	0.452077316518582	0.575914705000788	0.784972692298183	0.432469579589703	0.999960868326923	14.1653026729577	14.2058620704713	22.7934791603598	16.5139339597308
49437	11_96075728_96075735strand:-	26.7964729669755	0.355476203581773	0.452899624014951	0.784889597457555	0.432518301693788	0.999960868326923	23.1795861921125	24.0406896577207	26.937748098607	33.0278679194617
49438	9_116177969_116177976strand:-	11.9317391124304	0.566015218139148	0.721153319282746	0.784875009245056	0.432526855722548	0.999960868326923	14.1653026729577	5.46379310402742	10.3606723456181	17.7371883271183
49439	6_90951212_90951219strand:-	9.53710829846036	0.617378822564371	0.786626325487261	0.784843835708076	0.432545135146481	0.999960868326923	6.43877394225349	8.74206896644388	8.28853787649446	14.6790524086496
49440	2_37566185_37566192strand:+	8.17549370782426	0.679251106239144	0.86546457423457	0.784839872665942	0.43254745901259	0.999960868326923	3.86326436535209	8.74206896644388	7.25247064193265	12.8441708575684
49441	3_47201386_47201393strand:+	12.1208560781423	-0.529301783410346	0.674409235172936	-0.784837685792691	0.432548741364058	0.999960868326923	16.7408122498591	12.0203448288603	9.32460511105626	10.3976621227935
49442	5_143044063_143044070strand:+	19.6347687538844	0.435750513787821	0.555253758715137	0.784777242744204	0.432584185181788	0.999960868326923	12.877547884507	20.7624137953042	15.5410085184271	29.3581048172993
49443	17_34952256_34952263strand:-	36.6305765809498	0.313960132626422	0.400099725186294	0.784704694511441	0.432626729702487	0.999960868326923	24.4673409805632	40.4320689698029	42.4787566170341	39.144139756399
49444	6_148729095_148729102strand:+	10.1487130563355	-0.599378255664636	0.763859858955658	-0.784670445288355	0.432646815344598	0.999960868326923	7.72652873070418	16.3913793120823	10.3606723456181	6.11627183693735
49445	1_134245341_134245348strand:-	26.859986572344	0.365137491312335	0.465351197628212	0.784649299654449	0.432659216585485	0.999960868326923	27.0428505574646	19.6696551744987	36.2623532096632	24.4650873477494
49446	7_127918667_127918674strand:-	4.91144613381582	0.942800938521104	1.201583198764	0.784632258083263	0.432669211074017	0.999960868326923	1.2877547884507	5.46379310402742	3.10820170368542	9.78603493909976
49447	9_51433032_51433039strand:+	4.91144613381582	0.942800938521104	1.201583198764	0.784632258083263	0.432669211074017	0.999960868326923	1.2877547884507	5.46379310402742	3.10820170368542	9.78603493909976
49448	9_21404381_21404388strand:-	11.6097779894991	-0.549738814035574	0.700688145473398	-0.784569879748944	0.432705795668546	0.999960868326923	14.1653026729577	13.1131034496658	12.4328068147417	6.72789902063109
49449	16_4777366_4777373strand:-	20.2706259361116	0.412129914775586	0.525298388385748	0.784563447913992	0.43270956801079	0.999960868326923	20.6040766152112	14.2058620704713	24.8656136294834	21.4069514292807
49450	11_33463359_33463366strand:-	5.5816390947924	-0.814345981598449	1.03814948867841	-0.784420731772582	0.432793277501435	0.999960868326923	6.43877394225349	7.64931034563839	5.18033617280904	3.05813591846867
49451	12_68105094_68105101strand:-	5.5816390947924	-0.814345981598449	1.03814948867841	-0.784420731772582	0.432793277501435	0.999960868326923	6.43877394225349	7.64931034563839	5.18033617280904	3.05813591846867
49452	12_9734897_9734904strand:-	5.5816390947924	-0.814345981598449	1.03814948867841	-0.784420731772582	0.432793277501435	0.999960868326923	6.43877394225349	7.64931034563839	5.18033617280904	3.05813591846867
49453	13_24322621_24322628strand:-	5.5816390947924	-0.814345981598449	1.03814948867841	-0.784420731772582	0.432793277501435	0.999960868326923	6.43877394225349	7.64931034563839	5.18033617280904	3.05813591846867
49454	13_45399516_45399523strand:+	5.5816390947924	-0.814345981598449	1.03814948867841	-0.784420731772582	0.432793277501435	0.999960868326923	6.43877394225349	7.64931034563839	5.18033617280904	3.05813591846867
49455	14_52793742_52793749strand:-	5.5816390947924	-0.814345981598449	1.03814948867841	-0.784420731772582	0.432793277501435	0.999960868326923	6.43877394225349	7.64931034563839	5.18033617280904	3.05813591846867
49456	17_43661763_43661770strand:-	5.5816390947924	-0.814345981598449	1.03814948867841	-0.784420731772582	0.432793277501435	0.999960868326923	6.43877394225349	7.64931034563839	5.18033617280904	3.05813591846867
49457	17_89634519_89634526strand:-	5.5816390947924	-0.814345981598449	1.03814948867841	-0.784420731772582	0.432793277501435	0.999960868326923	6.43877394225349	7.64931034563839	5.18033617280904	3.05813591846867
49458	19_33663583_33663590strand:+	5.5816390947924	-0.814345981598449	1.03814948867841	-0.784420731772582	0.432793277501435	0.999960868326923	6.43877394225349	7.64931034563839	5.18033617280904	3.05813591846867
49459	2_66271839_66271846strand:-	5.5816390947924	-0.814345981598449	1.03814948867841	-0.784420731772582	0.432793277501435	0.999960868326923	6.43877394225349	7.64931034563839	5.18033617280904	3.05813591846867
49460	3_10054122_10054129strand:+	5.5816390947924	-0.814345981598449	1.03814948867841	-0.784420731772582	0.432793277501435	0.999960868326923	6.43877394225349	7.64931034563839	5.18033617280904	3.05813591846867
49461	4_155548114_155548121strand:-	5.5816390947924	-0.814345981598449	1.03814948867841	-0.784420731772582	0.432793277501435	0.999960868326923	6.43877394225349	7.64931034563839	5.18033617280904	3.05813591846867
49462	5_98389555_98389562strand:-	5.5816390947924	-0.814345981598449	1.03814948867841	-0.784420731772582	0.432793277501435	0.999960868326923	6.43877394225349	7.64931034563839	5.18033617280904	3.05813591846867
49463	8_113612686_113612693strand:+	5.5816390947924	-0.814345981598449	1.03814948867841	-0.784420731772582	0.432793277501435	0.999960868326923	6.43877394225349	7.64931034563839	5.18033617280904	3.05813591846867
49464	9_78676190_78676197strand:-	5.5816390947924	-0.814345981598449	1.03814948867841	-0.784420731772582	0.432793277501435	0.999960868326923	6.43877394225349	7.64931034563839	5.18033617280904	3.05813591846867
49465	9_90933914_90933921strand:-	5.5816390947924	-0.814345981598449	1.03814948867841	-0.784420731772582	0.432793277501435	0.999960868326923	6.43877394225349	7.64931034563839	5.18033617280904	3.05813591846867
49466	X_43764630_43764637strand:+	5.5816390947924	-0.814345981598449	1.03814948867841	-0.784420731772582	0.432793277501435	0.999960868326923	6.43877394225349	7.64931034563839	5.18033617280904	3.05813591846867
49467	17_27654152_27654159strand:+	8.63145894281481	0.663776340313569	0.84624828822827	0.784375400868781	0.432819868093916	0.999960868326923	10.3020383076056	3.27827586241645	9.32460511105626	11.620916490181
49468	6_39254136_39254143strand:-	8.63145894281481	0.663776340313569	0.84624828822827	0.784375400868781	0.432819868093916	0.999960868326923	10.3020383076056	3.27827586241645	9.32460511105626	11.620916490181
49469	1_121112755_121112762strand:+	7.93308178451761	-0.696647774165216	0.888207221056178	-0.784330230210044	0.432846365628942	0.999960868326923	15.4530574614084	4.37103448322194	5.18033617280904	6.72789902063109
49470	13_46456816_46456823strand:+	6.91137720101077	0.737967927217905	0.940982120005578	0.784252868921176	0.432891748672326	0.999960868326923	3.86326436535209	6.55655172483291	6.21640340737084	11.0092893064872
49471	15_35576298_35576305strand:+	6.91137720101077	0.737967927217905	0.940982120005578	0.784252868921176	0.432891748672326	0.999960868326923	3.86326436535209	6.55655172483291	6.21640340737084	11.0092893064872
49472	17_13812131_13812138strand:+	6.91137720101077	0.737967927217905	0.940982120005578	0.784252868921176	0.432891748672326	0.999960868326923	3.86326436535209	6.55655172483291	6.21640340737084	11.0092893064872
49473	2_10226989_10226996strand:-	6.91137720101077	0.737967927217905	0.940982120005578	0.784252868921176	0.432891748672326	0.999960868326923	3.86326436535209	6.55655172483291	6.21640340737084	11.0092893064872
49474	2_59461426_59461433strand:+	6.91137720101077	0.737967927217905	0.940982120005578	0.784252868921176	0.432891748672326	0.999960868326923	3.86326436535209	6.55655172483291	6.21640340737084	11.0092893064872
49475	4_136244350_136244357strand:-	6.91137720101077	0.737967927217905	0.940982120005578	0.784252868921176	0.432891748672326	0.999960868326923	3.86326436535209	6.55655172483291	6.21640340737084	11.0092893064872
49476	9_32619948_32619955strand:+	6.91137720101077	0.737967927217905	0.940982120005578	0.784252868921176	0.432891748672326	0.999960868326923	3.86326436535209	6.55655172483291	6.21640340737084	11.0092893064872
49477	4_132071917_132071924strand:-	7.95690987064886	0.687881715477701	0.877129195928903	0.784242183101905	0.43289801759249	0.999960868326923	9.01428351915488	3.27827586241645	10.3606723456181	9.17440775540602
49478	12_114095164_114095171strand:-	0.870643992334187	3.00753989500377	3.8350563778232	0.784223124435754	0.432909198639727	0.999960868326923	0	0	1.03606723456181	2.44650873477494
49479	12_22264793_22264800strand:+	0.870643992334187	3.00753989500377	3.8350563778232	0.784223124435754	0.432909198639727	0.999960868326923	0	0	1.03606723456181	2.44650873477494
49480	17_46368356_46368363strand:-	0.870643992334187	3.00753989500377	3.8350563778232	0.784223124435754	0.432909198639727	0.999960868326923	0	0	1.03606723456181	2.44650873477494
49481	17_59525292_59525299strand:-	0.870643992334187	3.00753989500377	3.8350563778232	0.784223124435754	0.432909198639727	0.999960868326923	0	0	1.03606723456181	2.44650873477494
49482	1_110230451_110230458strand:-	0.870643992334187	3.00753989500377	3.8350563778232	0.784223124435754	0.432909198639727	0.999960868326923	0	0	1.03606723456181	2.44650873477494
49483	1_67372436_67372443strand:+	0.870643992334187	3.00753989500377	3.8350563778232	0.784223124435754	0.432909198639727	0.999960868326923	0	0	1.03606723456181	2.44650873477494
49484	2_164152345_164152352strand:-	0.870643992334187	3.00753989500377	3.8350563778232	0.784223124435754	0.432909198639727	0.999960868326923	0	0	1.03606723456181	2.44650873477494
49485	6_26501843_26501850strand:-	0.870643992334187	3.00753989500377	3.8350563778232	0.784223124435754	0.432909198639727	0.999960868326923	0	0	1.03606723456181	2.44650873477494
49486	6_48313841_48313848strand:-	0.870643992334187	3.00753989500377	3.8350563778232	0.784223124435754	0.432909198639727	0.999960868326923	0	0	1.03606723456181	2.44650873477494
49487	X_163399318_163399325strand:+	0.870643992334187	3.00753989500377	3.8350563778232	0.784223124435754	0.432909198639727	0.999960868326923	0	0	1.03606723456181	2.44650873477494
49488	18_54399027_54399034strand:+	6.64404432192406	0.768707642987252	0.980224077886863	0.784216242315133	0.432913236178233	0.999960868326923	7.72652873070418	2.18551724161097	9.32460511105626	7.33952620432482
49489	18_61451563_61451570strand:+	6.64404432192406	0.768707642987252	0.980224077886863	0.784216242315133	0.432913236178233	0.999960868326923	7.72652873070418	2.18551724161097	9.32460511105626	7.33952620432482
49490	9_85836647_85836654strand:-	6.64404432192406	0.768707642987252	0.980224077886863	0.784216242315133	0.432913236178233	0.999960868326923	7.72652873070418	2.18551724161097	9.32460511105626	7.33952620432482
49491	X_157294774_157294781strand:-	6.64404432192406	0.768707642987252	0.980224077886863	0.784216242315133	0.432913236178233	0.999960868326923	7.72652873070418	2.18551724161097	9.32460511105626	7.33952620432482
49492	4_120091600_120091607strand:-	11.8790631272907	-0.53457098007656	0.681682121819076	-0.784193927002298	0.432926328068265	0.999960868326923	11.5897930960563	16.3913793120823	10.3606723456181	9.17440775540602
49493	10_125187677_125187684strand:-	6.68423687678805	-0.726816252815423	0.926875308252599	-0.784157530515794	0.43294768155642	0.999960868326923	9.01428351915488	7.64931034563839	5.18033617280904	4.89301746954988
49494	15_9500789_9500796strand:-	6.68423687678805	-0.726816252815423	0.926875308252599	-0.784157530515794	0.43294768155642	0.999960868326923	9.01428351915488	7.64931034563839	5.18033617280904	4.89301746954988
49495	17_77205974_77205981strand:+	6.68423687678805	-0.726816252815423	0.926875308252599	-0.784157530515794	0.43294768155642	0.999960868326923	9.01428351915488	7.64931034563839	5.18033617280904	4.89301746954988
49496	19_25278958_25278965strand:+	6.68423687678805	-0.726816252815423	0.926875308252599	-0.784157530515794	0.43294768155642	0.999960868326923	9.01428351915488	7.64931034563839	5.18033617280904	4.89301746954988
49497	4_148026666_148026673strand:-	6.68423687678805	-0.726816252815423	0.926875308252599	-0.784157530515794	0.43294768155642	0.999960868326923	9.01428351915488	7.64931034563839	5.18033617280904	4.89301746954988
49498	4_35325896_35325903strand:-	6.68423687678805	-0.726816252815423	0.926875308252599	-0.784157530515794	0.43294768155642	0.999960868326923	9.01428351915488	7.64931034563839	5.18033617280904	4.89301746954988
49499	5_37530005_37530012strand:+	6.68423687678805	-0.726816252815423	0.926875308252599	-0.784157530515794	0.43294768155642	0.999960868326923	9.01428351915488	7.64931034563839	5.18033617280904	4.89301746954988
49500	8_46518694_46518701strand:-	6.68423687678805	-0.726816252815423	0.926875308252599	-0.784157530515794	0.43294768155642	0.999960868326923	9.01428351915488	7.64931034563839	5.18033617280904	4.89301746954988
49501	8_84405005_84405012strand:-	6.68423687678805	-0.726816252815423	0.926875308252599	-0.784157530515794	0.43294768155642	0.999960868326923	9.01428351915488	7.64931034563839	5.18033617280904	4.89301746954988
49502	9_77391250_77391257strand:+	6.68423687678805	-0.726816252815423	0.926875308252599	-0.784157530515794	0.43294768155642	0.999960868326923	9.01428351915488	7.64931034563839	5.18033617280904	4.89301746954988
49503	9_22004925_22004932strand:+	16.4893476388972	0.464290358357868	0.592115281469956	0.784121560256382	0.432968785579795	0.999960868326923	10.3020383076056	17.4841379328878	15.5410085184271	22.6302057966682
49504	9_122712572_122712579strand:+	14.4679485395523	0.523848593023211	0.668121599824921	0.784061753370171	0.433003876050106	0.999960868326923	9.01428351915488	14.2058620704713	24.8656136294834	9.78603493909976
49505	16_38346908_38346915strand:+	35.4983669746339	0.319171226849996	0.40709905438814	0.784013677776047	0.433032084617138	0.999960868326923	38.6326436535209	25.1334482785261	34.1902187405396	44.0371572259489
49506	5_123523651_123523658strand:+	46.2093946421439	-0.279015226998302	0.355882076004495	-0.784010338848246	0.433034043787249	0.999960868326923	59.2367202687321	42.6175862114139	38.3344876787869	44.6487844096427
49507	18_12187977_12187984strand:+	17.127664115456	0.453515997158738	0.578481247879208	0.783977006724747	0.433053602233168	0.999960868326923	10.3020383076056	18.5768965536932	17.6131429875507	22.0185786129745
49508	10_49920265_49920272strand:-	4.50177064640498	0.964469360650032	1.23035174672978	0.783897258010602	0.433100398833203	0.999960868326923	3.86326436535209	2.18551724161097	8.28853787649446	3.66976310216241
49509	13_89012919_89012926strand:+	4.50177064640498	0.964469360650032	1.23035174672978	0.783897258010602	0.433100398833203	0.999960868326923	3.86326436535209	2.18551724161097	8.28853787649446	3.66976310216241
49510	16_93429243_93429250strand:+	4.50177064640498	0.964469360650032	1.23035174672978	0.783897258010602	0.433100398833203	0.999960868326923	3.86326436535209	2.18551724161097	8.28853787649446	3.66976310216241
49511	2_5687335_5687342strand:-	4.50177064640498	0.964469360650032	1.23035174672978	0.783897258010602	0.433100398833203	0.999960868326923	3.86326436535209	2.18551724161097	8.28853787649446	3.66976310216241
49512	6_8386690_8386697strand:+	4.50177064640498	0.964469360650032	1.23035174672978	0.783897258010602	0.433100398833203	0.999960868326923	3.86326436535209	2.18551724161097	8.28853787649446	3.66976310216241
49513	8_102921572_102921579strand:-	4.50177064640498	0.964469360650032	1.23035174672978	0.783897258010602	0.433100398833203	0.999960868326923	3.86326436535209	2.18551724161097	8.28853787649446	3.66976310216241
49514	15_103765262_103765269strand:+	14.0672246379872	0.494969277714526	0.631421787650356	0.783896418203122	0.433100891648374	0.999960868326923	10.3020383076056	13.1131034496658	14.5049412838653	18.348815510812
49515	9_14074397_14074404strand:-	14.1265378674978	0.492143499358164	0.627825803052996	0.783885429628673	0.433107339984958	0.999960868326923	10.3020383076056	13.1131034496658	16.5770757529889	16.5139339597308
49516	X_142700910_142700917strand:-	10.1754247750192	0.590573770542023	0.75340309687572	0.783874891132075	0.433113524258163	0.999960868326923	6.43877394225349	9.83482758724936	10.3606723456181	14.0674252249559
49517	4_101584883_101584890strand:+	25.0424067467173	0.374348204219942	0.477569015141648	0.783862001827965	0.433121088117886	0.999960868326923	18.0285670383098	25.1334482785261	33.1541515059778	23.8534601640557
49518	7_79315871_79315878strand:+	33.3877858619127	0.318726314627002	0.406610820228041	0.783860878193675	0.433121747506381	0.999960868326923	30.9061149228167	28.4117241409426	39.3705549133487	34.8627494705429
49519	7_112214547_112214554strand:-	15.2549714361767	0.507541031903411	0.647488767115396	0.78386075200121	0.433121821560635	0.999960868326923	5.15101915380279	19.6696551744987	19.6852774566743	16.5139339597308
49520	8_70347940_70347947strand:-	15.2549714361767	0.507541031903411	0.647488767115396	0.78386075200121	0.433121821560635	0.999960868326923	5.15101915380279	19.6696551744987	19.6852774566743	16.5139339597308
49521	13_38842579_38842586strand:+	5.08761748526258	-0.8759745318555	1.11758748668078	-0.783808464478366	0.433152506380778	0.999960868326923	9.01428351915488	4.37103448322194	2.07213446912361	4.89301746954988
49522	13_54919403_54919410strand:-	5.08761748526258	-0.8759745318555	1.11758748668078	-0.783808464478366	0.433152506380778	0.999960868326923	9.01428351915488	4.37103448322194	2.07213446912361	4.89301746954988
49523	14_98979666_98979673strand:-	5.08761748526258	-0.8759745318555	1.11758748668078	-0.783808464478366	0.433152506380778	0.999960868326923	9.01428351915488	4.37103448322194	2.07213446912361	4.89301746954988
49524	15_19431182_19431189strand:+	5.08761748526258	-0.8759745318555	1.11758748668078	-0.783808464478366	0.433152506380778	0.999960868326923	9.01428351915488	4.37103448322194	2.07213446912361	4.89301746954988
49525	16_68291170_68291177strand:+	5.08761748526258	-0.8759745318555	1.11758748668078	-0.783808464478366	0.433152506380778	0.999960868326923	9.01428351915488	4.37103448322194	2.07213446912361	4.89301746954988
49526	16_75947159_75947166strand:-	5.08761748526258	-0.8759745318555	1.11758748668078	-0.783808464478366	0.433152506380778	0.999960868326923	9.01428351915488	4.37103448322194	2.07213446912361	4.89301746954988
49527	17_90338712_90338719strand:-	5.08761748526258	-0.8759745318555	1.11758748668078	-0.783808464478366	0.433152506380778	0.999960868326923	9.01428351915488	4.37103448322194	2.07213446912361	4.89301746954988
49528	19_59643870_59643877strand:+	5.08761748526258	-0.8759745318555	1.11758748668078	-0.783808464478366	0.433152506380778	0.999960868326923	9.01428351915488	4.37103448322194	2.07213446912361	4.89301746954988
49529	1_116558601_116558608strand:-	5.08761748526258	-0.8759745318555	1.11758748668078	-0.783808464478366	0.433152506380778	0.999960868326923	9.01428351915488	4.37103448322194	2.07213446912361	4.89301746954988
49530	1_158859812_158859819strand:-	5.08761748526258	-0.8759745318555	1.11758748668078	-0.783808464478366	0.433152506380778	0.999960868326923	9.01428351915488	4.37103448322194	2.07213446912361	4.89301746954988
49531	1_76331740_76331747strand:+	5.08761748526258	-0.8759745318555	1.11758748668078	-0.783808464478366	0.433152506380778	0.999960868326923	9.01428351915488	4.37103448322194	2.07213446912361	4.89301746954988
49532	2_137131057_137131064strand:+	5.08761748526258	-0.8759745318555	1.11758748668078	-0.783808464478366	0.433152506380778	0.999960868326923	9.01428351915488	4.37103448322194	2.07213446912361	4.89301746954988
49533	2_72234265_72234272strand:+	5.08761748526258	-0.8759745318555	1.11758748668078	-0.783808464478366	0.433152506380778	0.999960868326923	9.01428351915488	4.37103448322194	2.07213446912361	4.89301746954988
49534	2_77311434_77311441strand:-	5.08761748526258	-0.8759745318555	1.11758748668078	-0.783808464478366	0.433152506380778	0.999960868326923	9.01428351915488	4.37103448322194	2.07213446912361	4.89301746954988
49535	5_124826969_124826976strand:-	5.08761748526258	-0.8759745318555	1.11758748668078	-0.783808464478366	0.433152506380778	0.999960868326923	9.01428351915488	4.37103448322194	2.07213446912361	4.89301746954988
49536	8_87128565_87128572strand:+	5.08761748526258	-0.8759745318555	1.11758748668078	-0.783808464478366	0.433152506380778	0.999960868326923	9.01428351915488	4.37103448322194	2.07213446912361	4.89301746954988
49537	X_164160223_164160230strand:+	5.08761748526258	-0.8759745318555	1.11758748668078	-0.783808464478366	0.433152506380778	0.999960868326923	9.01428351915488	4.37103448322194	2.07213446912361	4.89301746954988
49538	3_9583588_9583595strand:+	12.957967185802	0.514845181926347	0.656863662637919	0.783793062716798	0.433161545111153	0.999960868326923	11.5897930960563	9.83482758724936	14.5049412838653	15.9023067760371
49539	11_67975114_67975121strand:-	4.97271162203131	0.887339786348826	1.13211920232768	0.78378653460203	0.433165376255798	0.999960868326923	2.57550957690139	4.37103448322194	6.21640340737084	6.72789902063109
49540	14_58108086_58108093strand:+	4.97271162203131	0.887339786348826	1.13211920232768	0.78378653460203	0.433165376255798	0.999960868326923	2.57550957690139	4.37103448322194	6.21640340737084	6.72789902063109
49541	16_48680979_48680986strand:-	4.97271162203131	0.887339786348826	1.13211920232768	0.78378653460203	0.433165376255798	0.999960868326923	2.57550957690139	4.37103448322194	6.21640340737084	6.72789902063109
49542	16_94285229_94285236strand:+	4.97271162203131	0.887339786348826	1.13211920232768	0.78378653460203	0.433165376255798	0.999960868326923	2.57550957690139	4.37103448322194	6.21640340737084	6.72789902063109
49543	17_72819390_72819397strand:-	4.97271162203131	0.887339786348826	1.13211920232768	0.78378653460203	0.433165376255798	0.999960868326923	2.57550957690139	4.37103448322194	6.21640340737084	6.72789902063109
49544	17_81787971_81787978strand:-	4.97271162203131	0.887339786348826	1.13211920232768	0.78378653460203	0.433165376255798	0.999960868326923	2.57550957690139	4.37103448322194	6.21640340737084	6.72789902063109
49545	1_130779119_130779126strand:+	4.97271162203131	0.887339786348826	1.13211920232768	0.78378653460203	0.433165376255798	0.999960868326923	2.57550957690139	4.37103448322194	6.21640340737084	6.72789902063109
49546	1_176231099_176231106strand:+	4.97271162203131	0.887339786348826	1.13211920232768	0.78378653460203	0.433165376255798	0.999960868326923	2.57550957690139	4.37103448322194	6.21640340737084	6.72789902063109
49547	2_60541341_60541348strand:+	4.97271162203131	0.887339786348826	1.13211920232768	0.78378653460203	0.433165376255798	0.999960868326923	2.57550957690139	4.37103448322194	6.21640340737084	6.72789902063109
49548	2_70797031_70797038strand:-	4.97271162203131	0.887339786348826	1.13211920232768	0.78378653460203	0.433165376255798	0.999960868326923	2.57550957690139	4.37103448322194	6.21640340737084	6.72789902063109
49549	4_86343935_86343942strand:+	4.97271162203131	0.887339786348826	1.13211920232768	0.78378653460203	0.433165376255798	0.999960868326923	2.57550957690139	4.37103448322194	6.21640340737084	6.72789902063109
49550	5_147770533_147770540strand:-	4.97271162203131	0.887339786348826	1.13211920232768	0.78378653460203	0.433165376255798	0.999960868326923	2.57550957690139	4.37103448322194	6.21640340737084	6.72789902063109
49551	6_17778824_17778831strand:-	4.97271162203131	0.887339786348826	1.13211920232768	0.78378653460203	0.433165376255798	0.999960868326923	2.57550957690139	4.37103448322194	6.21640340737084	6.72789902063109
49552	6_51774136_51774143strand:-	4.97271162203131	0.887339786348826	1.13211920232768	0.78378653460203	0.433165376255798	0.999960868326923	2.57550957690139	4.37103448322194	6.21640340737084	6.72789902063109
49553	8_85371088_85371095strand:+	4.97271162203131	0.887339786348826	1.13211920232768	0.78378653460203	0.433165376255798	0.999960868326923	2.57550957690139	4.37103448322194	6.21640340737084	6.72789902063109
49554	8_8552837_8552844strand:-	4.97271162203131	0.887339786348826	1.13211920232768	0.78378653460203	0.433165376255798	0.999960868326923	2.57550957690139	4.37103448322194	6.21640340737084	6.72789902063109
49555	14_48102469_48102476strand:+	6.85797618946192	-0.732729761148198	0.934921656695518	-0.783733862512109	0.433196288561121	0.999960868326923	5.15101915380279	12.0203448288603	4.14426893824723	6.11627183693735
49556	15_83838131_83838138strand:+	6.85797618946192	-0.732729761148198	0.934921656695518	-0.783733862512109	0.433196288561121	0.999960868326923	5.15101915380279	12.0203448288603	4.14426893824723	6.11627183693735
49557	3_41286450_41286457strand:-	6.85797618946192	-0.732729761148198	0.934921656695518	-0.783733862512109	0.433196288561121	0.999960868326923	5.15101915380279	12.0203448288603	4.14426893824723	6.11627183693735
49558	3_86065597_86065604strand:+	6.85797618946192	-0.732729761148198	0.934921656695518	-0.783733862512109	0.433196288561121	0.999960868326923	5.15101915380279	12.0203448288603	4.14426893824723	6.11627183693735
49559	4_150640511_150640518strand:-	6.85797618946192	-0.732729761148198	0.934921656695518	-0.783733862512109	0.433196288561121	0.999960868326923	5.15101915380279	12.0203448288603	4.14426893824723	6.11627183693735
49560	8_31604953_31604960strand:+	6.85797618946192	-0.732729761148198	0.934921656695518	-0.783733862512109	0.433196288561121	0.999960868326923	5.15101915380279	12.0203448288603	4.14426893824723	6.11627183693735
49561	10_81328143_81328150strand:+	17.2357263868779	0.445935249980925	0.568995757225004	0.783723330654966	0.433202469672365	0.999960868326923	11.5897930960563	17.4841379328878	19.6852774566743	20.1836970618933
49562	4_136285678_136285685strand:+	30.6961091203217	0.591793052013517	0.755115930175505	0.783711518145263	0.433209402454956	0.999960868326923	12.877547884507	36.061034486581	27.9738153331688	45.8720387770301
49563	2_160761747_160761754strand:-	17.6916916218685	0.44151606950884	0.563434920775215	0.783615024963966	0.433266036875168	0.999960868326923	18.0285670383098	12.0203448288603	21.7574119257979	18.9604426945058
49564	2_170211035_170211042strand:-	17.2781116170478	0.458941667223437	0.585695382791449	0.783584232875633	0.433284110473954	0.999960868326923	18.0285670383098	10.9275862080548	24.8656136294834	15.2906795923434
49565	10_11519748_11519755strand:+	3.51017421023082	-1.06066444678219	1.35361674685527	-0.783578106023242	0.433287706718303	0.999960868326923	5.15101915380279	4.37103448322194	2.07213446912361	2.44650873477494
49566	10_28321863_28321870strand:-	3.51017421023082	-1.06066444678219	1.35361674685527	-0.783578106023242	0.433287706718303	0.999960868326923	5.15101915380279	4.37103448322194	2.07213446912361	2.44650873477494
49567	10_41794692_41794699strand:-	3.51017421023082	-1.06066444678219	1.35361674685527	-0.783578106023242	0.433287706718303	0.999960868326923	5.15101915380279	4.37103448322194	2.07213446912361	2.44650873477494
49568	10_42756884_42756891strand:+	3.51017421023082	-1.06066444678219	1.35361674685527	-0.783578106023242	0.433287706718303	0.999960868326923	5.15101915380279	4.37103448322194	2.07213446912361	2.44650873477494
49569	10_42954781_42954788strand:+	3.51017421023082	-1.06066444678219	1.35361674685527	-0.783578106023242	0.433287706718303	0.999960868326923	5.15101915380279	4.37103448322194	2.07213446912361	2.44650873477494
49570	10_56132411_56132418strand:-	3.51017421023082	-1.06066444678219	1.35361674685527	-0.783578106023242	0.433287706718303	0.999960868326923	5.15101915380279	4.37103448322194	2.07213446912361	2.44650873477494
49571	10_72221706_72221713strand:+	3.51017421023082	-1.06066444678219	1.35361674685527	-0.783578106023242	0.433287706718303	0.999960868326923	5.15101915380279	4.37103448322194	2.07213446912361	2.44650873477494
49572	10_82132344_82132351strand:+	3.51017421023082	-1.06066444678219	1.35361674685527	-0.783578106023242	0.433287706718303	0.999960868326923	5.15101915380279	4.37103448322194	2.07213446912361	2.44650873477494
49573	10_97124300_97124307strand:+	3.51017421023082	-1.06066444678219	1.35361674685527	-0.783578106023242	0.433287706718303	0.999960868326923	5.15101915380279	4.37103448322194	2.07213446912361	2.44650873477494
49574	12_7411102_7411109strand:-	3.51017421023082	-1.06066444678219	1.35361674685527	-0.783578106023242	0.433287706718303	0.999960868326923	5.15101915380279	4.37103448322194	2.07213446912361	2.44650873477494
49575	13_21640431_21640438strand:-	3.51017421023082	-1.06066444678219	1.35361674685527	-0.783578106023242	0.433287706718303	0.999960868326923	5.15101915380279	4.37103448322194	2.07213446912361	2.44650873477494
49576	13_4294905_4294912strand:+	3.51017421023082	-1.06066444678219	1.35361674685527	-0.783578106023242	0.433287706718303	0.999960868326923	5.15101915380279	4.37103448322194	2.07213446912361	2.44650873477494
49577	13_52176658_52176665strand:-	3.51017421023082	-1.06066444678219	1.35361674685527	-0.783578106023242	0.433287706718303	0.999960868326923	5.15101915380279	4.37103448322194	2.07213446912361	2.44650873477494
49578	16_61291116_61291123strand:+	3.51017421023082	-1.06066444678219	1.35361674685527	-0.783578106023242	0.433287706718303	0.999960868326923	5.15101915380279	4.37103448322194	2.07213446912361	2.44650873477494
49579	17_76925918_76925925strand:-	3.51017421023082	-1.06066444678219	1.35361674685527	-0.783578106023242	0.433287706718303	0.999960868326923	5.15101915380279	4.37103448322194	2.07213446912361	2.44650873477494
49580	18_5864529_5864536strand:+	3.51017421023082	-1.06066444678219	1.35361674685527	-0.783578106023242	0.433287706718303	0.999960868326923	5.15101915380279	4.37103448322194	2.07213446912361	2.44650873477494
49581	18_88045326_88045333strand:-	3.51017421023082	-1.06066444678219	1.35361674685527	-0.783578106023242	0.433287706718303	0.999960868326923	5.15101915380279	4.37103448322194	2.07213446912361	2.44650873477494
49582	1_110421349_110421356strand:-	3.51017421023082	-1.06066444678219	1.35361674685527	-0.783578106023242	0.433287706718303	0.999960868326923	5.15101915380279	4.37103448322194	2.07213446912361	2.44650873477494
49583	1_125103055_125103062strand:-	3.51017421023082	-1.06066444678219	1.35361674685527	-0.783578106023242	0.433287706718303	0.999960868326923	5.15101915380279	4.37103448322194	2.07213446912361	2.44650873477494
49584	1_43166291_43166298strand:-	3.51017421023082	-1.06066444678219	1.35361674685527	-0.783578106023242	0.433287706718303	0.999960868326923	5.15101915380279	4.37103448322194	2.07213446912361	2.44650873477494
49585	1_55186100_55186107strand:+	3.51017421023082	-1.06066444678219	1.35361674685527	-0.783578106023242	0.433287706718303	0.999960868326923	5.15101915380279	4.37103448322194	2.07213446912361	2.44650873477494
49586	1_7987305_7987312strand:-	3.51017421023082	-1.06066444678219	1.35361674685527	-0.783578106023242	0.433287706718303	0.999960868326923	5.15101915380279	4.37103448322194	2.07213446912361	2.44650873477494
49587	1_98703255_98703262strand:-	3.51017421023082	-1.06066444678219	1.35361674685527	-0.783578106023242	0.433287706718303	0.999960868326923	5.15101915380279	4.37103448322194	2.07213446912361	2.44650873477494
49588	2_163081068_163081075strand:+	3.51017421023082	-1.06066444678219	1.35361674685527	-0.783578106023242	0.433287706718303	0.999960868326923	5.15101915380279	4.37103448322194	2.07213446912361	2.44650873477494
49589	2_164708543_164708550strand:+	3.51017421023082	-1.06066444678219	1.35361674685527	-0.783578106023242	0.433287706718303	0.999960868326923	5.15101915380279	4.37103448322194	2.07213446912361	2.44650873477494
49590	2_55993838_55993845strand:+	3.51017421023082	-1.06066444678219	1.35361674685527	-0.783578106023242	0.433287706718303	0.999960868326923	5.15101915380279	4.37103448322194	2.07213446912361	2.44650873477494
49591	2_58366353_58366360strand:-	3.51017421023082	-1.06066444678219	1.35361674685527	-0.783578106023242	0.433287706718303	0.999960868326923	5.15101915380279	4.37103448322194	2.07213446912361	2.44650873477494
49592	3_146471143_146471150strand:+	3.51017421023082	-1.06066444678219	1.35361674685527	-0.783578106023242	0.433287706718303	0.999960868326923	5.15101915380279	4.37103448322194	2.07213446912361	2.44650873477494
49593	3_39495357_39495364strand:+	3.51017421023082	-1.06066444678219	1.35361674685527	-0.783578106023242	0.433287706718303	0.999960868326923	5.15101915380279	4.37103448322194	2.07213446912361	2.44650873477494
49594	3_39742398_39742405strand:+	3.51017421023082	-1.06066444678219	1.35361674685527	-0.783578106023242	0.433287706718303	0.999960868326923	5.15101915380279	4.37103448322194	2.07213446912361	2.44650873477494
49595	3_94155738_94155745strand:-	3.51017421023082	-1.06066444678219	1.35361674685527	-0.783578106023242	0.433287706718303	0.999960868326923	5.15101915380279	4.37103448322194	2.07213446912361	2.44650873477494
49596	4_129030146_129030153strand:-	3.51017421023082	-1.06066444678219	1.35361674685527	-0.783578106023242	0.433287706718303	0.999960868326923	5.15101915380279	4.37103448322194	2.07213446912361	2.44650873477494
49597	4_17470162_17470169strand:-	3.51017421023082	-1.06066444678219	1.35361674685527	-0.783578106023242	0.433287706718303	0.999960868326923	5.15101915380279	4.37103448322194	2.07213446912361	2.44650873477494
49598	4_36915155_36915162strand:-	3.51017421023082	-1.06066444678219	1.35361674685527	-0.783578106023242	0.433287706718303	0.999960868326923	5.15101915380279	4.37103448322194	2.07213446912361	2.44650873477494
49599	4_50307083_50307090strand:-	3.51017421023082	-1.06066444678219	1.35361674685527	-0.783578106023242	0.433287706718303	0.999960868326923	5.15101915380279	4.37103448322194	2.07213446912361	2.44650873477494
49600	5_109304109_109304116strand:+	3.51017421023082	-1.06066444678219	1.35361674685527	-0.783578106023242	0.433287706718303	0.999960868326923	5.15101915380279	4.37103448322194	2.07213446912361	2.44650873477494
49601	5_11706484_11706491strand:+	3.51017421023082	-1.06066444678219	1.35361674685527	-0.783578106023242	0.433287706718303	0.999960868326923	5.15101915380279	4.37103448322194	2.07213446912361	2.44650873477494
49602	6_141944274_141944281strand:+	3.51017421023082	-1.06066444678219	1.35361674685527	-0.783578106023242	0.433287706718303	0.999960868326923	5.15101915380279	4.37103448322194	2.07213446912361	2.44650873477494
49603	7_116866479_116866486strand:-	3.51017421023082	-1.06066444678219	1.35361674685527	-0.783578106023242	0.433287706718303	0.999960868326923	5.15101915380279	4.37103448322194	2.07213446912361	2.44650873477494
49604	7_73864204_73864211strand:+	3.51017421023082	-1.06066444678219	1.35361674685527	-0.783578106023242	0.433287706718303	0.999960868326923	5.15101915380279	4.37103448322194	2.07213446912361	2.44650873477494
49605	7_7943402_7943409strand:-	3.51017421023082	-1.06066444678219	1.35361674685527	-0.783578106023242	0.433287706718303	0.999960868326923	5.15101915380279	4.37103448322194	2.07213446912361	2.44650873477494
49606	8_36738846_36738853strand:-	3.51017421023082	-1.06066444678219	1.35361674685527	-0.783578106023242	0.433287706718303	0.999960868326923	5.15101915380279	4.37103448322194	2.07213446912361	2.44650873477494
49607	8_50600568_50600575strand:-	3.51017421023082	-1.06066444678219	1.35361674685527	-0.783578106023242	0.433287706718303	0.999960868326923	5.15101915380279	4.37103448322194	2.07213446912361	2.44650873477494
49608	8_82611935_82611942strand:-	3.51017421023082	-1.06066444678219	1.35361674685527	-0.783578106023242	0.433287706718303	0.999960868326923	5.15101915380279	4.37103448322194	2.07213446912361	2.44650873477494
49609	8_83467908_83467915strand:+	3.51017421023082	-1.06066444678219	1.35361674685527	-0.783578106023242	0.433287706718303	0.999960868326923	5.15101915380279	4.37103448322194	2.07213446912361	2.44650873477494
49610	9_15839628_15839635strand:+	3.51017421023082	-1.06066444678219	1.35361674685527	-0.783578106023242	0.433287706718303	0.999960868326923	5.15101915380279	4.37103448322194	2.07213446912361	2.44650873477494
49611	9_25905807_25905814strand:-	3.51017421023082	-1.06066444678219	1.35361674685527	-0.783578106023242	0.433287706718303	0.999960868326923	5.15101915380279	4.37103448322194	2.07213446912361	2.44650873477494
49612	9_76617253_76617260strand:-	3.51017421023082	-1.06066444678219	1.35361674685527	-0.783578106023242	0.433287706718303	0.999960868326923	5.15101915380279	4.37103448322194	2.07213446912361	2.44650873477494
49613	X_139561124_139561131strand:-	3.51017421023082	-1.06066444678219	1.35361674685527	-0.783578106023242	0.433287706718303	0.999960868326923	5.15101915380279	4.37103448322194	2.07213446912361	2.44650873477494
49614	X_14129978_14129985strand:+	3.51017421023082	-1.06066444678219	1.35361674685527	-0.783578106023242	0.433287706718303	0.999960868326923	5.15101915380279	4.37103448322194	2.07213446912361	2.44650873477494
49615	X_15748689_15748696strand:-	3.51017421023082	-1.06066444678219	1.35361674685527	-0.783578106023242	0.433287706718303	0.999960868326923	5.15101915380279	4.37103448322194	2.07213446912361	2.44650873477494
49616	X_40322850_40322857strand:+	3.51017421023082	-1.06066444678219	1.35361674685527	-0.783578106023242	0.433287706718303	0.999960868326923	5.15101915380279	4.37103448322194	2.07213446912361	2.44650873477494
49617	X_75066590_75066597strand:-	3.51017421023082	-1.06066444678219	1.35361674685527	-0.783578106023242	0.433287706718303	0.999960868326923	5.15101915380279	4.37103448322194	2.07213446912361	2.44650873477494
49618	X_76212313_76212320strand:+	3.51017421023082	-1.06066444678219	1.35361674685527	-0.783578106023242	0.433287706718303	0.999960868326923	5.15101915380279	4.37103448322194	2.07213446912361	2.44650873477494
49619	X_79863268_79863275strand:+	3.51017421023082	-1.06066444678219	1.35361674685527	-0.783578106023242	0.433287706718303	0.999960868326923	5.15101915380279	4.37103448322194	2.07213446912361	2.44650873477494
49620	X_86459772_86459779strand:-	3.51017421023082	-1.06066444678219	1.35361674685527	-0.783578106023242	0.433287706718303	0.999960868326923	5.15101915380279	4.37103448322194	2.07213446912361	2.44650873477494
49621	4_156015224_156015231strand:+	16.5106044938685	0.470053568016636	0.599897007427202	0.783557114299621	0.433300028244059	0.999960868326923	19.3163218267605	8.74206896644388	16.5770757529889	21.4069514292807
49622	4_141921265_141921272strand:-	9.55719336298304	-0.606323367233027	0.773848739860315	-0.783516643501251	0.433323783987092	0.999960868326923	7.72652873070418	15.2986206912768	7.25247064193265	7.95115338801855
49623	8_75221768_75221775strand:+	22.4685476871985	-0.385998697922602	0.49270940560519	-0.783420599508313	0.433380163365075	0.999960868326923	28.3306053459153	22.9479310369152	16.5770757529889	22.0185786129745
49624	6_91782597_91782604strand:-	15.1699284739369	-0.495206112384953	0.632110217498984	-0.783417351398452	0.433382070132285	0.999960868326923	25.7550957690139	9.83482758724936	13.4688740493035	11.620916490181
49625	15_38029427_38029434strand:-	8.22424274973557	0.667862587447364	0.85250861557659	0.783408607543114	0.433387203140611	0.999960868326923	5.15101915380279	7.64931034563839	7.25247064193265	12.8441708575684
49626	15_30777106_30777113strand:-	12.0528248657832	0.579044692984788	0.739150619419569	0.783392014795973	0.433396943872956	0.999960868326923	6.43877394225349	13.1131034496658	7.25247064193265	21.4069514292807
49627	13_66273261_66273268strand:-	0.819568965604113	-3.49415826836504	4.46030591199013	-0.783389825117621	0.433398229327829	0.999960868326923	0	3.27827586241645	0	0
49628	13_66315030_66315037strand:-	0.819568965604113	-3.49415826836504	4.46030591199013	-0.783389825117621	0.433398229327829	0.999960868326923	0	3.27827586241645	0	0
49629	13_87168667_87168674strand:-	0.819568965604113	-3.49415826836504	4.46030591199013	-0.783389825117621	0.433398229327829	0.999960868326923	0	3.27827586241645	0	0
49630	14_41649918_41649925strand:+	0.819568965604113	-3.49415826836504	4.46030591199013	-0.783389825117621	0.433398229327829	0.999960868326923	0	3.27827586241645	0	0
49631	16_16712098_16712105strand:+	0.819568965604113	-3.49415826836504	4.46030591199013	-0.783389825117621	0.433398229327829	0.999960868326923	0	3.27827586241645	0	0
49632	16_63384457_63384464strand:+	0.819568965604113	-3.49415826836504	4.46030591199013	-0.783389825117621	0.433398229327829	0.999960868326923	0	3.27827586241645	0	0
49633	17_18633501_18633508strand:-	0.819568965604113	-3.49415826836504	4.46030591199013	-0.783389825117621	0.433398229327829	0.999960868326923	0	3.27827586241645	0	0
49634	17_81908628_81908635strand:-	0.819568965604113	-3.49415826836504	4.46030591199013	-0.783389825117621	0.433398229327829	0.999960868326923	0	3.27827586241645	0	0
49635	18_18364101_18364108strand:+	0.819568965604113	-3.49415826836504	4.46030591199013	-0.783389825117621	0.433398229327829	0.999960868326923	0	3.27827586241645	0	0
49636	19_39585955_39585962strand:-	0.819568965604113	-3.49415826836504	4.46030591199013	-0.783389825117621	0.433398229327829	0.999960868326923	0	3.27827586241645	0	0
49637	1_29353548_29353555strand:+	0.819568965604113	-3.49415826836504	4.46030591199013	-0.783389825117621	0.433398229327829	0.999960868326923	0	3.27827586241645	0	0
49638	3_148373377_148373384strand:+	0.819568965604113	-3.49415826836504	4.46030591199013	-0.783389825117621	0.433398229327829	0.999960868326923	0	3.27827586241645	0	0
49639	3_74182945_74182952strand:+	0.819568965604113	-3.49415826836504	4.46030591199013	-0.783389825117621	0.433398229327829	0.999960868326923	0	3.27827586241645	0	0
49640	4_112115124_112115131strand:-	0.819568965604113	-3.49415826836504	4.46030591199013	-0.783389825117621	0.433398229327829	0.999960868326923	0	3.27827586241645	0	0
49641	4_112189970_112189977strand:-	0.819568965604113	-3.49415826836504	4.46030591199013	-0.783389825117621	0.433398229327829	0.999960868326923	0	3.27827586241645	0	0
49642	4_112269330_112269337strand:+	0.819568965604113	-3.49415826836504	4.46030591199013	-0.783389825117621	0.433398229327829	0.999960868326923	0	3.27827586241645	0	0
49643	4_112281716_112281723strand:+	0.819568965604113	-3.49415826836504	4.46030591199013	-0.783389825117621	0.433398229327829	0.999960868326923	0	3.27827586241645	0	0
49644	4_112360784_112360791strand:-	0.819568965604113	-3.49415826836504	4.46030591199013	-0.783389825117621	0.433398229327829	0.999960868326923	0	3.27827586241645	0	0
49645	4_112486504_112486511strand:-	0.819568965604113	-3.49415826836504	4.46030591199013	-0.783389825117621	0.433398229327829	0.999960868326923	0	3.27827586241645	0	0
49646	4_112493957_112493964strand:-	0.819568965604113	-3.49415826836504	4.46030591199013	-0.783389825117621	0.433398229327829	0.999960868326923	0	3.27827586241645	0	0
49647	4_112564280_112564287strand:-	0.819568965604113	-3.49415826836504	4.46030591199013	-0.783389825117621	0.433398229327829	0.999960868326923	0	3.27827586241645	0	0
49648	4_112579948_112579955strand:+	0.819568965604113	-3.49415826836504	4.46030591199013	-0.783389825117621	0.433398229327829	0.999960868326923	0	3.27827586241645	0	0
49649	4_113319841_113319848strand:+	0.819568965604113	-3.49415826836504	4.46030591199013	-0.783389825117621	0.433398229327829	0.999960868326923	0	3.27827586241645	0	0
49650	4_113475597_113475604strand:+	0.819568965604113	-3.49415826836504	4.46030591199013	-0.783389825117621	0.433398229327829	0.999960868326923	0	3.27827586241645	0	0
49651	4_34081409_34081416strand:-	0.819568965604113	-3.49415826836504	4.46030591199013	-0.783389825117621	0.433398229327829	0.999960868326923	0	3.27827586241645	0	0
49652	4_42109966_42109973strand:+	0.819568965604113	-3.49415826836504	4.46030591199013	-0.783389825117621	0.433398229327829	0.999960868326923	0	3.27827586241645	0	0
49653	5_40292000_40292007strand:+	0.819568965604113	-3.49415826836504	4.46030591199013	-0.783389825117621	0.433398229327829	0.999960868326923	0	3.27827586241645	0	0
49654	6_81507157_81507164strand:-	0.819568965604113	-3.49415826836504	4.46030591199013	-0.783389825117621	0.433398229327829	0.999960868326923	0	3.27827586241645	0	0
49655	7_10102872_10102879strand:-	0.819568965604113	-3.49415826836504	4.46030591199013	-0.783389825117621	0.433398229327829	0.999960868326923	0	3.27827586241645	0	0
49656	X_125410544_125410551strand:-	0.819568965604113	-3.49415826836504	4.46030591199013	-0.783389825117621	0.433398229327829	0.999960868326923	0	3.27827586241645	0	0
49657	X_126127723_126127730strand:-	0.819568965604113	-3.49415826836504	4.46030591199013	-0.783389825117621	0.433398229327829	0.999960868326923	0	3.27827586241645	0	0
49658	X_80577612_80577619strand:+	0.819568965604113	-3.49415826836504	4.46030591199013	-0.783389825117621	0.433398229327829	0.999960868326923	0	3.27827586241645	0	0
49659	10_50492683_50492690strand:-	3.56948743974142	-1.10344290305511	1.40864821459291	-0.783334612307019	0.433430642842877	0.999960868326923	5.15101915380279	4.37103448322194	4.14426893824723	0.611627183693735
49660	14_85791514_85791521strand:-	3.56948743974142	-1.10344290305511	1.40864821459291	-0.783334612307019	0.433430642842877	0.999960868326923	5.15101915380279	4.37103448322194	4.14426893824723	0.611627183693735
49661	3_41684693_41684700strand:+	3.56948743974142	-1.10344290305511	1.40864821459291	-0.783334612307019	0.433430642842877	0.999960868326923	5.15101915380279	4.37103448322194	4.14426893824723	0.611627183693735
49662	4_119649464_119649471strand:+	3.56948743974142	-1.10344290305511	1.40864821459291	-0.783334612307019	0.433430642842877	0.999960868326923	5.15101915380279	4.37103448322194	4.14426893824723	0.611627183693735
49663	6_105512450_105512457strand:-	3.56948743974142	-1.10344290305511	1.40864821459291	-0.783334612307019	0.433430642842877	0.999960868326923	5.15101915380279	4.37103448322194	4.14426893824723	0.611627183693735
49664	7_3741590_3741597strand:+	3.56948743974142	-1.10344290305511	1.40864821459291	-0.783334612307019	0.433430642842877	0.999960868326923	5.15101915380279	4.37103448322194	4.14426893824723	0.611627183693735
49665	9_17001354_17001361strand:-	3.56948743974142	-1.10344290305511	1.40864821459291	-0.783334612307019	0.433430642842877	0.999960868326923	5.15101915380279	4.37103448322194	4.14426893824723	0.611627183693735
49666	13_54993820_54993827strand:-	9.71504798699217	0.609041060866077	0.777512143102563	0.783320320163459	0.433439033490208	0.999960868326923	6.43877394225349	8.74206896644388	14.5049412838653	9.17440775540602
49667	9_121664076_121664083strand:+	9.71504798699217	0.609041060866077	0.777512143102563	0.783320320163459	0.433439033490208	0.999960868326923	6.43877394225349	8.74206896644388	14.5049412838653	9.17440775540602
49668	11_121228865_121228872strand:+	39.1310215491887	0.297565254044787	0.379887085568923	0.783299210077515	0.433451426994481	0.999960868326923	30.9061149228167	39.3393103489974	40.4066221479105	45.8720387770301
49669	12_81032171_81032178strand:-	14.2009328915983	-0.485760763784376	0.620156832238913	-0.783286966347955	0.43345861525024	0.999960868326923	15.4530574614084	17.4841379328878	13.4688740493035	10.3976621227935
49670	19_40981769_40981776strand:-	11.5370393656553	0.54975530487528	0.701877456721463	0.783263943884506	0.433472131854015	0.999960868326923	9.01428351915488	9.83482758724936	11.3967395801799	15.9023067760371
49671	4_131939560_131939567strand:+	11.5370393656553	0.54975530487528	0.701877456721463	0.783263943884506	0.433472131854015	0.999960868326923	9.01428351915488	9.83482758724936	11.3967395801799	15.9023067760371
49672	X_99451782_99451789strand:-	11.5370393656553	0.54975530487528	0.701877456721463	0.783263943884506	0.433472131854015	0.999960868326923	9.01428351915488	9.83482758724936	11.3967395801799	15.9023067760371
49673	14_63079387_63079394strand:+	6.86262815909946	0.752068315544247	0.960178823382078	0.783258594368085	0.433475272616838	0.999960868326923	2.57550957690139	7.64931034563839	6.21640340737084	11.0092893064872
49674	11_43195737_43195744strand:-	6.39564714273	-0.795425199593684	1.01554216274762	-0.783251773064357	0.433479277502062	0.999960868326923	3.86326436535209	12.0203448288603	7.25247064193265	2.44650873477494
49675	4_62800342_62800349strand:+	6.39564714273	-0.795425199593684	1.01554216274762	-0.783251773064357	0.433479277502062	0.999960868326923	3.86326436535209	12.0203448288603	7.25247064193265	2.44650873477494
49676	8_115399321_115399328strand:-	6.39564714273	-0.795425199593684	1.01554216274762	-0.783251773064357	0.433479277502062	0.999960868326923	3.86326436535209	12.0203448288603	7.25247064193265	2.44650873477494
49677	15_38197923_38197930strand:+	19.8634097430324	0.411177185903752	0.524981115150483	0.783222813235654	0.433496280470983	0.999960868326923	15.4530574614084	18.5768965536932	22.7934791603598	22.6302057966682
49678	18_65099269_65099276strand:+	19.8634097430324	0.411177185903752	0.524981115150483	0.783222813235654	0.433496280470983	0.999960868326923	15.4530574614084	18.5768965536932	22.7934791603598	22.6302057966682
49679	12_46879044_46879051strand:-	5.10874586046118	-0.897122012292233	1.14544700655343	-0.783206911502272	0.433505616901505	0.999960868326923	6.43877394225349	6.55655172483291	6.21640340737084	1.22325436738747
49680	12_59611566_59611573strand:-	5.10874586046118	-0.897122012292233	1.14544700655343	-0.783206911502272	0.433505616901505	0.999960868326923	6.43877394225349	6.55655172483291	6.21640340737084	1.22325436738747
49681	14_87656660_87656667strand:+	5.10874586046118	-0.897122012292233	1.14544700655343	-0.783206911502272	0.433505616901505	0.999960868326923	6.43877394225349	6.55655172483291	6.21640340737084	1.22325436738747
49682	3_41656011_41656018strand:-	5.10874586046118	-0.897122012292233	1.14544700655343	-0.783206911502272	0.433505616901505	0.999960868326923	6.43877394225349	6.55655172483291	6.21640340737084	1.22325436738747
49683	3_43081952_43081959strand:+	5.10874586046118	-0.897122012292233	1.14544700655343	-0.783206911502272	0.433505616901505	0.999960868326923	6.43877394225349	6.55655172483291	6.21640340737084	1.22325436738747
49684	4_146512717_146512724strand:+	5.10874586046118	-0.897122012292233	1.14544700655343	-0.783206911502272	0.433505616901505	0.999960868326923	6.43877394225349	6.55655172483291	6.21640340737084	1.22325436738747
49685	15_33590330_33590337strand:-	2.86667054211935	1.30232703365679	1.66287453913931	0.783178167085813	0.4335224939886	0.999960868326923	0	3.27827586241645	2.07213446912361	6.11627183693735
49686	6_109408084_109408091strand:+	2.86667054211935	1.30232703365679	1.66287453913931	0.783178167085813	0.4335224939886	0.999960868326923	0	3.27827586241645	2.07213446912361	6.11627183693735
49687	6_78315056_78315063strand:+	2.86667054211935	1.30232703365679	1.66287453913931	0.783178167085813	0.4335224939886	0.999960868326923	0	3.27827586241645	2.07213446912361	6.11627183693735
49688	13_47645313_47645320strand:+	6.48062878024842	-0.742893731687492	0.948565474128459	-0.783176018893226	0.433523755300411	0.999960868326923	6.43877394225349	9.83482758724936	4.14426893824723	5.50464465324362
49689	14_85100119_85100126strand:+	6.48062878024842	-0.742893731687492	0.948565474128459	-0.783176018893226	0.433523755300411	0.999960868326923	6.43877394225349	9.83482758724936	4.14426893824723	5.50464465324362
49690	15_41103126_41103133strand:+	6.48062878024842	-0.742893731687492	0.948565474128459	-0.783176018893226	0.433523755300411	0.999960868326923	6.43877394225349	9.83482758724936	4.14426893824723	5.50464465324362
49691	17_42251284_42251291strand:+	6.48062878024842	-0.742893731687492	0.948565474128459	-0.783176018893226	0.433523755300411	0.999960868326923	6.43877394225349	9.83482758724936	4.14426893824723	5.50464465324362
49692	2_163305333_163305340strand:+	6.48062878024842	-0.742893731687492	0.948565474128459	-0.783176018893226	0.433523755300411	0.999960868326923	6.43877394225349	9.83482758724936	4.14426893824723	5.50464465324362
49693	4_60485555_60485562strand:+	6.48062878024842	-0.742893731687492	0.948565474128459	-0.783176018893226	0.433523755300411	0.999960868326923	6.43877394225349	9.83482758724936	4.14426893824723	5.50464465324362
49694	8_73728051_73728058strand:-	6.48062878024842	-0.742893731687492	0.948565474128459	-0.783176018893226	0.433523755300411	0.999960868326923	6.43877394225349	9.83482758724936	4.14426893824723	5.50464465324362
49695	7_107505206_107505213strand:-	18.0641418151033	-0.481547797256145	0.61487455952152	-0.783164289039497	0.433530642524369	0.999960868326923	33.4816244997181	8.74206896644388	16.5770757529889	13.4557980412622
49696	10_113483624_113483631strand:+	3.20045610097418	-1.20739439559303	1.54177233089952	-0.783121068782311	0.433556019993068	0.999960868326923	2.57550957690139	6.55655172483291	0	3.66976310216241
49697	10_55377190_55377197strand:-	3.20045610097418	-1.20739439559303	1.54177233089952	-0.783121068782311	0.433556019993068	0.999960868326923	2.57550957690139	6.55655172483291	0	3.66976310216241
49698	11_73385337_73385344strand:-	3.20045610097418	-1.20739439559303	1.54177233089952	-0.783121068782311	0.433556019993068	0.999960868326923	2.57550957690139	6.55655172483291	0	3.66976310216241
49699	18_19305047_19305054strand:-	3.20045610097418	-1.20739439559303	1.54177233089952	-0.783121068782311	0.433556019993068	0.999960868326923	2.57550957690139	6.55655172483291	0	3.66976310216241
49700	1_49782111_49782118strand:+	3.20045610097418	-1.20739439559303	1.54177233089952	-0.783121068782311	0.433556019993068	0.999960868326923	2.57550957690139	6.55655172483291	0	3.66976310216241
49701	3_18566914_18566921strand:-	3.20045610097418	-1.20739439559303	1.54177233089952	-0.783121068782311	0.433556019993068	0.999960868326923	2.57550957690139	6.55655172483291	0	3.66976310216241
49702	3_62065624_62065631strand:+	3.20045610097418	-1.20739439559303	1.54177233089952	-0.783121068782311	0.433556019993068	0.999960868326923	2.57550957690139	6.55655172483291	0	3.66976310216241
49703	3_94662368_94662375strand:-	3.20045610097418	-1.20739439559303	1.54177233089952	-0.783121068782311	0.433556019993068	0.999960868326923	2.57550957690139	6.55655172483291	0	3.66976310216241
49704	X_17331478_17331485strand:+	3.20045610097418	-1.20739439559303	1.54177233089952	-0.783121068782311	0.433556019993068	0.999960868326923	2.57550957690139	6.55655172483291	0	3.66976310216241
49705	11_117283412_117283419strand:+	13.4289081614283	0.510155872953337	0.651458544054224	0.783097984682927	0.433569574544962	0.999960868326923	10.3020383076056	12.0203448288603	12.4328068147417	18.9604426945058
49706	5_90588879_90588886strand:-	13.4289081614283	0.510155872953337	0.651458544054224	0.783097984682927	0.433569574544962	0.999960868326923	10.3020383076056	12.0203448288603	12.4328068147417	18.9604426945058
49707	X_31731028_31731035strand:-	10.4623356830019	-0.639706984746245	0.816939968921607	-0.783052622080278	0.433596211331617	0.999960868326923	12.877547884507	12.0203448288603	14.5049412838653	2.44650873477494
49708	4_102585458_102585465strand:+	18.6672183946239	0.431535775266858	0.551099909965403	0.783044539589835	0.433600957445511	0.999960868326923	12.877547884507	18.5768965536932	24.8656136294834	18.348815510812
49709	11_27370572_27370579strand:+	4.44930100870374	-1.03307695195965	1.31934537165702	-0.78302237924416	0.433613970361591	0.999960868326923	9.01428351915488	3.27827586241645	0	5.50464465324362
49710	1_78624378_78624385strand:+	4.44930100870374	-1.03307695195965	1.31934537165702	-0.78302237924416	0.433613970361591	0.999960868326923	9.01428351915488	3.27827586241645	0	5.50464465324362
49711	7_52564250_52564257strand:-	4.44930100870374	-1.03307695195965	1.31934537165702	-0.78302237924416	0.433613970361591	0.999960868326923	9.01428351915488	3.27827586241645	0	5.50464465324362
49712	12_105816835_105816842strand:+	5.64726069419727	0.824329299501272	1.05289279411191	0.782918549838277	0.433674943688045	0.999960868326923	3.86326436535209	4.37103448322194	5.18033617280904	9.17440775540602
49713	15_26409406_26409413strand:+	5.64726069419727	0.824329299501272	1.05289279411191	0.782918549838277	0.433674943688045	0.999960868326923	3.86326436535209	4.37103448322194	5.18033617280904	9.17440775540602
49714	1_72725878_72725885strand:+	5.64726069419727	0.824329299501272	1.05289279411191	0.782918549838277	0.433674943688045	0.999960868326923	3.86326436535209	4.37103448322194	5.18033617280904	9.17440775540602
49715	2_23090045_23090052strand:+	5.64726069419727	0.824329299501272	1.05289279411191	0.782918549838277	0.433674943688045	0.999960868326923	3.86326436535209	4.37103448322194	5.18033617280904	9.17440775540602
49716	2_58092554_58092561strand:+	5.64726069419727	0.824329299501272	1.05289279411191	0.782918549838277	0.433674943688045	0.999960868326923	3.86326436535209	4.37103448322194	5.18033617280904	9.17440775540602
49717	2_75732526_75732533strand:+	5.64726069419727	0.824329299501272	1.05289279411191	0.782918549838277	0.433674943688045	0.999960868326923	3.86326436535209	4.37103448322194	5.18033617280904	9.17440775540602
49718	8_34434739_34434746strand:-	6.41270362184341	-0.794897085462286	1.01537153364797	-0.782863276269356	0.433707404851127	0.999960868326923	9.01428351915488	7.64931034563839	1.03606723456181	7.95115338801855
49719	11_103258165_103258172strand:+	11.5504647599885	-0.539423319666131	0.689051242159002	-0.782849353809969	0.433715581480117	0.999960868326923	14.1653026729577	13.1131034496658	10.3606723456181	8.56278057171229
49720	15_25849980_25849987strand:-	11.5504647599885	-0.539423319666131	0.689051242159002	-0.782849353809969	0.433715581480117	0.999960868326923	14.1653026729577	13.1131034496658	10.3606723456181	8.56278057171229
49721	18_16347918_16347925strand:-	4.41001740186872	-1.86702784346547	2.38493182852817	-0.782843275070751	0.433719151537896	0.999960868326923	12.877547884507	1.09275862080548	0	3.66976310216241
49722	5_142139286_142139293strand:+	6.58473109241346	0.770140212124916	0.983777042688753	0.782840195193061	0.433720960363761	0.999960868326923	7.72652873070418	2.18551724161097	7.25247064193265	9.17440775540602
49723	17_13663277_13663284strand:-	8.85004277999022	0.65666313005903	0.838875388380694	0.782789838818143	0.433750535505285	0.999960868326923	5.15101915380279	8.74206896644388	6.21640340737084	15.2906795923434
49724	13_99331850_99331857strand:-	7.835583700695	-0.675161767594977	0.862530456451241	-0.782768611293837	0.433763003134789	0.999960868326923	12.877547884507	6.55655172483291	5.18033617280904	6.72789902063109
49725	18_83535222_83535229strand:-	7.835583700695	-0.675161767594977	0.862530456451241	-0.782768611293837	0.433763003134789	0.999960868326923	12.877547884507	6.55655172483291	5.18033617280904	6.72789902063109
49726	2_178145711_178145718strand:-	20.1882320726975	0.423268335933971	0.540735967945335	0.782763420643697	0.4337660518074	0.999960868326923	21.8918314036619	13.1131034496658	17.6131429875507	28.1348504499118
49727	15_86140933_86140940strand:-	9.75023727192337	-0.591366646472307	0.755549808991442	-0.782697102738603	0.43380500400682	0.999960868326923	11.5897930960563	12.0203448288603	6.21640340737084	9.17440775540602
49728	17_86607650_86607657strand:-	9.75023727192337	-0.591366646472307	0.755549808991442	-0.782697102738603	0.43380500400682	0.999960868326923	11.5897930960563	12.0203448288603	6.21640340737084	9.17440775540602
49729	10_74451612_74451619strand:-	8.5359131176971	0.652524688448143	0.833710106467443	0.782675756700359	0.433817542154154	0.999960868326923	9.01428351915488	4.37103448322194	10.3606723456181	10.3976621227935
49730	13_47850354_47850361strand:-	8.5359131176971	0.652524688448143	0.833710106467443	0.782675756700359	0.433817542154154	0.999960868326923	9.01428351915488	4.37103448322194	10.3606723456181	10.3976621227935
49731	14_73914224_73914231strand:-	8.5359131176971	0.652524688448143	0.833710106467443	0.782675756700359	0.433817542154154	0.999960868326923	9.01428351915488	4.37103448322194	10.3606723456181	10.3976621227935
49732	14_98278822_98278829strand:+	8.5359131176971	0.652524688448143	0.833710106467443	0.782675756700359	0.433817542154154	0.999960868326923	9.01428351915488	4.37103448322194	10.3606723456181	10.3976621227935
49733	12_103490467_103490474strand:-	7.2230475689723	0.719029103702192	0.918688376907366	0.782669207291705	0.433821389160618	0.999960868326923	7.72652873070418	3.27827586241645	9.32460511105626	8.56278057171229
49734	12_71247397_71247404strand:-	7.2230475689723	0.719029103702192	0.918688376907366	0.782669207291705	0.433821389160618	0.999960868326923	7.72652873070418	3.27827586241645	9.32460511105626	8.56278057171229
49735	12_84546539_84546546strand:-	7.2230475689723	0.719029103702192	0.918688376907366	0.782669207291705	0.433821389160618	0.999960868326923	7.72652873070418	3.27827586241645	9.32460511105626	8.56278057171229
49736	14_27147938_27147945strand:+	7.2230475689723	0.719029103702192	0.918688376907366	0.782669207291705	0.433821389160618	0.999960868326923	7.72652873070418	3.27827586241645	9.32460511105626	8.56278057171229
49737	3_116757625_116757632strand:-	7.2230475689723	0.719029103702192	0.918688376907366	0.782669207291705	0.433821389160618	0.999960868326923	7.72652873070418	3.27827586241645	9.32460511105626	8.56278057171229
49738	4_99163081_99163088strand:-	7.2230475689723	0.719029103702192	0.918688376907366	0.782669207291705	0.433821389160618	0.999960868326923	7.72652873070418	3.27827586241645	9.32460511105626	8.56278057171229
49739	7_47014760_47014767strand:+	7.2230475689723	0.719029103702192	0.918688376907366	0.782669207291705	0.433821389160618	0.999960868326923	7.72652873070418	3.27827586241645	9.32460511105626	8.56278057171229
49740	9_42645140_42645147strand:-	7.2230475689723	0.719029103702192	0.918688376907366	0.782669207291705	0.433821389160618	0.999960868326923	7.72652873070418	3.27827586241645	9.32460511105626	8.56278057171229
49741	10_69229028_69229035strand:-	7.31859339409002	0.731052326391443	0.934059694580727	0.782661248133174	0.433826064255697	0.999960868326923	9.01428351915488	2.18551724161097	8.28853787649446	9.78603493909976
49742	19_14973212_14973219strand:-	10.3539999789505	0.625710674194272	0.799506154680671	0.782621460173982	0.433849435566506	0.999960868326923	9.01428351915488	7.64931034563839	5.18033617280904	19.5720698781995
49743	6_71880377_71880384strand:-	10.1488415361082	-0.615353565933196	0.786278904032116	-0.782614874668012	0.43385330394033	0.999960868326923	19.3163218267605	5.46379310402742	7.25247064193265	8.56278057171229
49744	11_48269533_48269540strand:+	3.09335927256246	1.28411789813496	1.64080586100686	0.782614158476357	0.433853724637689	0.999960868326923	1.2877547884507	2.18551724161097	8.28853787649446	0.611627183693735
49745	19_39118083_39118090strand:+	3.09335927256246	1.28411789813496	1.64080586100686	0.782614158476357	0.433853724637689	0.999960868326923	1.2877547884507	2.18551724161097	8.28853787649446	0.611627183693735
49746	13_19020564_19020571strand:+	4.77789937600594	-0.973426050268793	1.24386685080469	-0.78258058701304	0.433873445078916	0.999960868326923	6.43877394225349	6.55655172483291	0	6.11627183693735
49747	1_169215769_169215776strand:+	4.77789937600594	-0.973426050268793	1.24386685080469	-0.78258058701304	0.433873445078916	0.999960868326923	6.43877394225349	6.55655172483291	0	6.11627183693735
49748	10_120470282_120470289strand:-	3.732662564816	-1.06390018478586	1.35964387594317	-0.782484445824351	0.433929922893799	0.999960868326923	2.57550957690139	7.64931034563839	1.03606723456181	3.66976310216241
49749	11_10659157_10659164strand:+	3.732662564816	-1.06390018478586	1.35964387594317	-0.782484445824351	0.433929922893799	0.999960868326923	2.57550957690139	7.64931034563839	1.03606723456181	3.66976310216241
49750	17_11042780_11042787strand:+	3.732662564816	-1.06390018478586	1.35964387594317	-0.782484445824351	0.433929922893799	0.999960868326923	2.57550957690139	7.64931034563839	1.03606723456181	3.66976310216241
49751	17_34807203_34807210strand:+	3.732662564816	-1.06390018478586	1.35964387594317	-0.782484445824351	0.433929922893799	0.999960868326923	2.57550957690139	7.64931034563839	1.03606723456181	3.66976310216241
49752	19_61224919_61224926strand:+	3.732662564816	-1.06390018478586	1.35964387594317	-0.782484445824351	0.433929922893799	0.999960868326923	2.57550957690139	7.64931034563839	1.03606723456181	3.66976310216241
49753	1_175554492_175554499strand:-	3.732662564816	-1.06390018478586	1.35964387594317	-0.782484445824351	0.433929922893799	0.999960868326923	2.57550957690139	7.64931034563839	1.03606723456181	3.66976310216241
49754	1_21713190_21713197strand:+	3.732662564816	-1.06390018478586	1.35964387594317	-0.782484445824351	0.433929922893799	0.999960868326923	2.57550957690139	7.64931034563839	1.03606723456181	3.66976310216241
49755	3_110146036_110146043strand:-	3.732662564816	-1.06390018478586	1.35964387594317	-0.782484445824351	0.433929922893799	0.999960868326923	2.57550957690139	7.64931034563839	1.03606723456181	3.66976310216241
49756	3_11175970_11175977strand:+	3.732662564816	-1.06390018478586	1.35964387594317	-0.782484445824351	0.433929922893799	0.999960868326923	2.57550957690139	7.64931034563839	1.03606723456181	3.66976310216241
49757	6_24888136_24888143strand:+	3.732662564816	-1.06390018478586	1.35964387594317	-0.782484445824351	0.433929922893799	0.999960868326923	2.57550957690139	7.64931034563839	1.03606723456181	3.66976310216241
49758	6_94348969_94348976strand:+	3.732662564816	-1.06390018478586	1.35964387594317	-0.782484445824351	0.433929922893799	0.999960868326923	2.57550957690139	7.64931034563839	1.03606723456181	3.66976310216241
49759	7_119993541_119993548strand:-	3.732662564816	-1.06390018478586	1.35964387594317	-0.782484445824351	0.433929922893799	0.999960868326923	2.57550957690139	7.64931034563839	1.03606723456181	3.66976310216241
49760	7_144131278_144131285strand:-	3.732662564816	-1.06390018478586	1.35964387594317	-0.782484445824351	0.433929922893799	0.999960868326923	2.57550957690139	7.64931034563839	1.03606723456181	3.66976310216241
49761	7_7457570_7457577strand:-	3.732662564816	-1.06390018478586	1.35964387594317	-0.782484445824351	0.433929922893799	0.999960868326923	2.57550957690139	7.64931034563839	1.03606723456181	3.66976310216241
49762	8_39503626_39503633strand:+	3.732662564816	-1.06390018478586	1.35964387594317	-0.782484445824351	0.433929922893799	0.999960868326923	2.57550957690139	7.64931034563839	1.03606723456181	3.66976310216241
49763	X_18432198_18432205strand:-	3.732662564816	-1.06390018478586	1.35964387594317	-0.782484445824351	0.433929922893799	0.999960868326923	2.57550957690139	7.64931034563839	1.03606723456181	3.66976310216241
49764	X_29657845_29657852strand:-	3.732662564816	-1.06390018478586	1.35964387594317	-0.782484445824351	0.433929922893799	0.999960868326923	2.57550957690139	7.64931034563839	1.03606723456181	3.66976310216241
49765	8_46841369_46841376strand:+	14.533754060577	0.492521209635534	0.629473041784206	0.782434158323144	0.433959465808117	0.999960868326923	15.4530574614084	8.74206896644388	18.6492102221125	15.2906795923434
49766	2_168316747_168316754strand:+	15.5474656876445	0.46742809349963	0.597403812644701	0.782432390965719	0.433960504116862	0.999960868326923	12.877547884507	13.1131034496658	19.6852774566743	16.5139339597308
49767	6_50589076_50589083strand:-	8.73457338615103	-0.640825754241851	0.819039461678697	-0.782411329642676	0.433972877590902	0.999960868326923	12.877547884507	8.74206896644388	4.14426893824723	9.17440775540602
49768	10_86060544_86060551strand:-	14.6080430307234	0.493317399194083	0.630532616416563	0.782382047098055	0.433990081350653	0.999960868326923	7.72652873070418	16.3913793120823	16.5770757529889	17.7371883271183
49769	17_28317242_28317249strand:+	14.6080430307234	0.493317399194083	0.630532616416563	0.782382047098055	0.433990081350653	0.999960868326923	7.72652873070418	16.3913793120823	16.5770757529889	17.7371883271183
49770	1_58422888_58422895strand:-	10.4277819134701	0.581138218034441	0.742786926345724	0.782375399219069	0.433993987094568	0.999960868326923	10.3020383076056	6.55655172483291	11.3967395801799	13.4557980412622
49771	6_64630773_64630780strand:-	10.4277819134701	0.581138218034441	0.742786926345724	0.782375399219069	0.433993987094568	0.999960868326923	10.3020383076056	6.55655172483291	11.3967395801799	13.4557980412622
49772	6_71930587_71930594strand:-	10.4277819134701	0.581138218034441	0.742786926345724	0.782375399219069	0.433993987094568	0.999960868326923	10.3020383076056	6.55655172483291	11.3967395801799	13.4557980412622
49773	2_129016454_129016461strand:-	5.8508687907369	0.818735229354772	1.04648806452598	0.782364612754214	0.434000324372502	0.999960868326923	6.43877394225349	2.18551724161097	6.21640340737084	8.56278057171229
49774	2_7626132_7626139strand:-	5.8508687907369	0.818735229354772	1.04648806452598	0.782364612754214	0.434000324372502	0.999960868326923	6.43877394225349	2.18551724161097	6.21640340737084	8.56278057171229
49775	1_51945755_51945762strand:+	7.37790662360062	0.729623094462099	0.932658532853392	0.782304636435242	0.434035562713241	0.999960868326923	9.01428351915488	2.18551724161097	10.3606723456181	7.95115338801855
49776	11_39757936_39757943strand:+	5.54976261037467	0.860938108152596	1.10055259034252	0.78227802624557	0.434051197728966	0.999960868326923	1.2877547884507	6.55655172483291	5.18033617280904	9.17440775540602
49777	13_28561662_28561669strand:-	5.54976261037467	0.860938108152596	1.10055259034252	0.78227802624557	0.434051197728966	0.999960868326923	1.2877547884507	6.55655172483291	5.18033617280904	9.17440775540602
49778	5_28930699_28930706strand:-	5.54976261037467	0.860938108152596	1.10055259034252	0.78227802624557	0.434051197728966	0.999960868326923	1.2877547884507	6.55655172483291	5.18033617280904	9.17440775540602
49779	6_147282573_147282580strand:+	5.54976261037467	0.860938108152596	1.10055259034252	0.78227802624557	0.434051197728966	0.999960868326923	1.2877547884507	6.55655172483291	5.18033617280904	9.17440775540602
49780	9_80497851_80497858strand:+	5.54976261037467	0.860938108152596	1.10055259034252	0.78227802624557	0.434051197728966	0.999960868326923	1.2877547884507	6.55655172483291	5.18033617280904	9.17440775540602
49781	11_85781082_85781089strand:-	5.99321139906103	0.854756349340645	1.0926523431568	0.782276590256655	0.434052041464235	0.999960868326923	7.72652873070418	1.09275862080548	4.14426893824723	11.0092893064872
49782	11_68333254_68333261strand:+	8.39161825066807	0.650588884619114	0.83169154479086	0.782247804121554	0.43406895535843	0.999960868326923	6.43877394225349	6.55655172483291	11.3967395801799	9.17440775540602
49783	6_61474740_61474747strand:+	4.6566297010333	0.980719126816808	1.25373149927095	0.782240158588264	0.434073447715024	0.999960868326923	5.15101915380279	1.09275862080548	9.32460511105626	3.05813591846867
49784	11_74732650_74732657strand:-	7.07875270194327	0.718433783243232	0.918502842617644	0.782179161466464	0.434109289319349	0.999960868326923	5.15101915380279	5.46379310402742	10.3606723456181	7.33952620432482
49785	12_5573453_5573460strand:+	7.07875270194327	0.718433783243232	0.918502842617644	0.782179161466464	0.434109289319349	0.999960868326923	5.15101915380279	5.46379310402742	10.3606723456181	7.33952620432482
49786	17_14523236_14523243strand:-	7.07875270194327	0.718433783243232	0.918502842617644	0.782179161466464	0.434109289319349	0.999960868326923	5.15101915380279	5.46379310402742	10.3606723456181	7.33952620432482
49787	18_23353395_23353402strand:+	7.07875270194327	0.718433783243232	0.918502842617644	0.782179161466464	0.434109289319349	0.999960868326923	5.15101915380279	5.46379310402742	10.3606723456181	7.33952620432482
49788	8_24336268_24336275strand:-	7.07875270194327	0.718433783243232	0.918502842617644	0.782179161466464	0.434109289319349	0.999960868326923	5.15101915380279	5.46379310402742	10.3606723456181	7.33952620432482
49789	9_43940273_43940280strand:-	7.07875270194327	0.718433783243232	0.918502842617644	0.782179161466464	0.434109289319349	0.999960868326923	5.15101915380279	5.46379310402742	10.3606723456181	7.33952620432482
49790	15_20404179_20404186strand:-	4.92396258012001	0.909702970202088	1.16318915812313	0.78207655551909	0.434169583919581	0.999960868326923	1.2877547884507	5.46379310402742	6.21640340737084	6.72789902063109
49791	1_10412020_10412027strand:+	4.92396258012001	0.909702970202088	1.16318915812313	0.78207655551909	0.434169583919581	0.999960868326923	1.2877547884507	5.46379310402742	6.21640340737084	6.72789902063109
49792	1_75040900_75040907strand:-	4.92396258012001	0.909702970202088	1.16318915812313	0.78207655551909	0.434169583919581	0.999960868326923	1.2877547884507	5.46379310402742	6.21640340737084	6.72789902063109
49793	2_77285750_77285757strand:+	4.92396258012001	0.909702970202088	1.16318915812313	0.78207655551909	0.434169583919581	0.999960868326923	1.2877547884507	5.46379310402742	6.21640340737084	6.72789902063109
49794	9_43188027_43188034strand:+	4.92396258012001	0.909702970202088	1.16318915812313	0.78207655551909	0.434169583919581	0.999960868326923	1.2877547884507	5.46379310402742	6.21640340737084	6.72789902063109
49795	9_55689134_55689141strand:-	4.92396258012001	0.909702970202088	1.16318915812313	0.78207655551909	0.434169583919581	0.999960868326923	1.2877547884507	5.46379310402742	6.21640340737084	6.72789902063109
49796	10_51804951_51804958strand:+	4.72083426364838	-0.917865840746765	1.17363643852563	-0.78206999256075	0.434173440692537	0.999960868326923	9.01428351915488	3.27827586241645	4.14426893824723	2.44650873477494
49797	11_73494355_73494362strand:+	4.72083426364838	-0.917865840746765	1.17363643852563	-0.78206999256075	0.434173440692537	0.999960868326923	9.01428351915488	3.27827586241645	4.14426893824723	2.44650873477494
49798	13_6797349_6797356strand:-	4.72083426364838	-0.917865840746765	1.17363643852563	-0.78206999256075	0.434173440692537	0.999960868326923	9.01428351915488	3.27827586241645	4.14426893824723	2.44650873477494
49799	15_103845185_103845192strand:+	4.72083426364838	-0.917865840746765	1.17363643852563	-0.78206999256075	0.434173440692537	0.999960868326923	9.01428351915488	3.27827586241645	4.14426893824723	2.44650873477494
49800	17_42348127_42348134strand:+	4.72083426364838	-0.917865840746765	1.17363643852563	-0.78206999256075	0.434173440692537	0.999960868326923	9.01428351915488	3.27827586241645	4.14426893824723	2.44650873477494
49801	18_65980338_65980345strand:+	4.72083426364838	-0.917865840746765	1.17363643852563	-0.78206999256075	0.434173440692537	0.999960868326923	9.01428351915488	3.27827586241645	4.14426893824723	2.44650873477494
49802	8_40662862_40662869strand:+	4.72083426364838	-0.917865840746765	1.17363643852563	-0.78206999256075	0.434173440692537	0.999960868326923	9.01428351915488	3.27827586241645	4.14426893824723	2.44650873477494
49803	9_106544591_106544598strand:+	4.72083426364838	-0.917865840746765	1.17363643852563	-0.78206999256075	0.434173440692537	0.999960868326923	9.01428351915488	3.27827586241645	4.14426893824723	2.44650873477494
49804	2_71037483_71037490strand:-	7.89759664113825	0.689916662881428	0.882192305244926	0.782047926262386	0.434186408267694	0.999960868326923	9.01428351915488	3.27827586241645	8.28853787649446	11.0092893064872
49805	5_64360535_64360542strand:-	25.0001499963202	0.367275253876	0.469667729463012	0.781989544599794	0.43422071816418	0.999960868326923	23.1795861921125	20.7624137953042	24.8656136294834	31.1929863683805
49806	15_38407907_38407914strand:+	14.7607600221528	-0.476719752266722	0.60964386910964	-0.781964317894236	0.434235543948735	0.999960868326923	19.3163218267605	15.2986206912768	10.3606723456181	14.0674252249559
49807	18_73718135_73718142strand:-	8.35343339635607	0.673141552582851	0.860899044569776	0.781905331210171	0.434270211680604	0.999960868326923	3.86326436535209	8.74206896644388	13.4688740493035	7.33952620432482
49808	3_140627403_140627410strand:-	4.46358579209298	1.02712011368381	1.31363963693173	0.781888795684376	0.434279930248612	0.999960868326923	1.2877547884507	4.37103448322194	10.3606723456181	1.83488155108121
49809	1_151326625_151326632strand:+	6.22431168254062	0.806126604529747	1.03100460053927	0.781884585294868	0.434282404877429	0.999960868326923	2.57550957690139	6.55655172483291	4.14426893824723	11.620916490181
49810	10_33983504_33983511strand:-	5.26135679793645	-0.879054262583845	1.1242796568615	-0.781882209838948	0.434283801039661	0.999960868326923	5.15101915380279	8.74206896644388	1.03606723456181	6.11627183693735
49811	10_6907753_6907760strand:-	5.26135679793645	-0.879054262583845	1.1242796568615	-0.781882209838948	0.434283801039661	0.999960868326923	5.15101915380279	8.74206896644388	1.03606723456181	6.11627183693735
49812	14_107751626_107751633strand:-	5.26135679793645	-0.879054262583845	1.1242796568615	-0.781882209838948	0.434283801039661	0.999960868326923	5.15101915380279	8.74206896644388	1.03606723456181	6.11627183693735
49813	2_102870649_102870656strand:+	5.26135679793645	-0.879054262583845	1.1242796568615	-0.781882209838948	0.434283801039661	0.999960868326923	5.15101915380279	8.74206896644388	1.03606723456181	6.11627183693735
49814	3_149623955_149623962strand:+	5.26135679793645	-0.879054262583845	1.1242796568615	-0.781882209838948	0.434283801039661	0.999960868326923	5.15101915380279	8.74206896644388	1.03606723456181	6.11627183693735
49815	5_39774181_39774188strand:-	5.26135679793645	-0.879054262583845	1.1242796568615	-0.781882209838948	0.434283801039661	0.999960868326923	5.15101915380279	8.74206896644388	1.03606723456181	6.11627183693735
49816	5_64021828_64021835strand:-	5.26135679793645	-0.879054262583845	1.1242796568615	-0.781882209838948	0.434283801039661	0.999960868326923	5.15101915380279	8.74206896644388	1.03606723456181	6.11627183693735
49817	5_52872926_52872933strand:-	11.0766625776283	0.562475326627389	0.719395544474319	0.781872129939871	0.434289725478331	0.999960868326923	9.01428351915488	8.74206896644388	15.5410085184271	11.0092893064872
49818	12_80171168_80171175strand:-	20.3554790938573	0.417193467756153	0.533592497019259	0.781857822376943	0.434298134797371	0.999960868326923	11.5897930960563	22.9479310369152	24.8656136294834	22.0185786129745
49819	12_70044564_70044571strand:-	26.2979113246364	0.35972913590471	0.460100080214327	0.781849756985782	0.434302875300069	0.999960868326923	20.6040766152112	25.1334482785261	33.1541515059778	26.2999688988306
49820	8_93878423_93878430strand:+	27.2674139426018	0.35673167047187	0.456281181503821	0.781824201682275	0.434317895845885	0.999960868326923	21.8918314036619	26.2262068993316	24.8656136294834	36.0860038379304
49821	13_9952447_9952454strand:+	12.1859200298134	0.53445125449904	0.683602180548234	0.78181619325793	0.434322602989475	0.999960868326923	7.72652873070418	12.0203448288603	15.5410085184271	13.4557980412622
49822	7_100821875_100821882strand:+	13.9316701796253	0.51697256363955	0.661257428930893	0.781802277027541	0.434330782657942	0.999960868326923	16.7408122498591	6.55655172483291	13.4688740493035	18.9604426945058
49823	6_86577481_86577488strand:+	13.9973247950587	-0.491192313287357	0.628282072973099	-0.781802210212654	0.434330821930547	0.999960868326923	12.877547884507	19.6696551744987	12.4328068147417	11.0092893064872
49824	11_95364358_95364365strand:-	16.705472181741	0.448929955413878	0.574233205688408	0.781790309175324	0.434337817181744	0.999960868326923	12.877547884507	15.2986206912768	19.6852774566743	18.9604426945058
49825	10_54924071_54924078strand:+	3.88752161944432	-1.00489066094497	1.28543228701769	-0.781753088897741	0.434359695122586	0.999960868326923	3.86326436535209	6.55655172483291	2.07213446912361	3.05813591846867
49826	10_6440054_6440061strand:-	3.88752161944432	-1.00489066094497	1.28543228701769	-0.781753088897741	0.434359695122586	0.999960868326923	3.86326436535209	6.55655172483291	2.07213446912361	3.05813591846867
49827	10_77954068_77954075strand:-	3.88752161944432	-1.00489066094497	1.28543228701769	-0.781753088897741	0.434359695122586	0.999960868326923	3.86326436535209	6.55655172483291	2.07213446912361	3.05813591846867
49828	10_93989555_93989562strand:+	3.88752161944432	-1.00489066094497	1.28543228701769	-0.781753088897741	0.434359695122586	0.999960868326923	3.86326436535209	6.55655172483291	2.07213446912361	3.05813591846867
49829	10_97425427_97425434strand:+	3.88752161944432	-1.00489066094497	1.28543228701769	-0.781753088897741	0.434359695122586	0.999960868326923	3.86326436535209	6.55655172483291	2.07213446912361	3.05813591846867
49830	12_106869670_106869677strand:-	3.88752161944432	-1.00489066094497	1.28543228701769	-0.781753088897741	0.434359695122586	0.999960868326923	3.86326436535209	6.55655172483291	2.07213446912361	3.05813591846867
49831	13_53304589_53304596strand:+	3.88752161944432	-1.00489066094497	1.28543228701769	-0.781753088897741	0.434359695122586	0.999960868326923	3.86326436535209	6.55655172483291	2.07213446912361	3.05813591846867
49832	14_118826986_118826993strand:+	3.88752161944432	-1.00489066094497	1.28543228701769	-0.781753088897741	0.434359695122586	0.999960868326923	3.86326436535209	6.55655172483291	2.07213446912361	3.05813591846867
49833	14_20442070_20442077strand:-	3.88752161944432	-1.00489066094497	1.28543228701769	-0.781753088897741	0.434359695122586	0.999960868326923	3.86326436535209	6.55655172483291	2.07213446912361	3.05813591846867
49834	14_5867387_5867394strand:+	3.88752161944432	-1.00489066094497	1.28543228701769	-0.781753088897741	0.434359695122586	0.999960868326923	3.86326436535209	6.55655172483291	2.07213446912361	3.05813591846867
49835	16_26153941_26153948strand:+	3.88752161944432	-1.00489066094497	1.28543228701769	-0.781753088897741	0.434359695122586	0.999960868326923	3.86326436535209	6.55655172483291	2.07213446912361	3.05813591846867
49836	16_56606680_56606687strand:+	3.88752161944432	-1.00489066094497	1.28543228701769	-0.781753088897741	0.434359695122586	0.999960868326923	3.86326436535209	6.55655172483291	2.07213446912361	3.05813591846867
49837	16_83350934_83350941strand:+	3.88752161944432	-1.00489066094497	1.28543228701769	-0.781753088897741	0.434359695122586	0.999960868326923	3.86326436535209	6.55655172483291	2.07213446912361	3.05813591846867
49838	17_16898204_16898211strand:+	3.88752161944432	-1.00489066094497	1.28543228701769	-0.781753088897741	0.434359695122586	0.999960868326923	3.86326436535209	6.55655172483291	2.07213446912361	3.05813591846867
49839	1_176546878_176546885strand:+	3.88752161944432	-1.00489066094497	1.28543228701769	-0.781753088897741	0.434359695122586	0.999960868326923	3.86326436535209	6.55655172483291	2.07213446912361	3.05813591846867
49840	1_40752696_40752703strand:+	3.88752161944432	-1.00489066094497	1.28543228701769	-0.781753088897741	0.434359695122586	0.999960868326923	3.86326436535209	6.55655172483291	2.07213446912361	3.05813591846867
49841	1_8080472_8080479strand:-	3.88752161944432	-1.00489066094497	1.28543228701769	-0.781753088897741	0.434359695122586	0.999960868326923	3.86326436535209	6.55655172483291	2.07213446912361	3.05813591846867
49842	1_96419492_96419499strand:+	3.88752161944432	-1.00489066094497	1.28543228701769	-0.781753088897741	0.434359695122586	0.999960868326923	3.86326436535209	6.55655172483291	2.07213446912361	3.05813591846867
49843	2_36501577_36501584strand:+	3.88752161944432	-1.00489066094497	1.28543228701769	-0.781753088897741	0.434359695122586	0.999960868326923	3.86326436535209	6.55655172483291	2.07213446912361	3.05813591846867
49844	2_83092098_83092105strand:-	3.88752161944432	-1.00489066094497	1.28543228701769	-0.781753088897741	0.434359695122586	0.999960868326923	3.86326436535209	6.55655172483291	2.07213446912361	3.05813591846867
49845	3_138922193_138922200strand:+	3.88752161944432	-1.00489066094497	1.28543228701769	-0.781753088897741	0.434359695122586	0.999960868326923	3.86326436535209	6.55655172483291	2.07213446912361	3.05813591846867
49846	3_23401905_23401912strand:+	3.88752161944432	-1.00489066094497	1.28543228701769	-0.781753088897741	0.434359695122586	0.999960868326923	3.86326436535209	6.55655172483291	2.07213446912361	3.05813591846867
49847	4_105143081_105143088strand:-	3.88752161944432	-1.00489066094497	1.28543228701769	-0.781753088897741	0.434359695122586	0.999960868326923	3.86326436535209	6.55655172483291	2.07213446912361	3.05813591846867
49848	4_114828769_114828776strand:-	3.88752161944432	-1.00489066094497	1.28543228701769	-0.781753088897741	0.434359695122586	0.999960868326923	3.86326436535209	6.55655172483291	2.07213446912361	3.05813591846867
49849	4_150834243_150834250strand:-	3.88752161944432	-1.00489066094497	1.28543228701769	-0.781753088897741	0.434359695122586	0.999960868326923	3.86326436535209	6.55655172483291	2.07213446912361	3.05813591846867
49850	4_4744780_4744787strand:+	3.88752161944432	-1.00489066094497	1.28543228701769	-0.781753088897741	0.434359695122586	0.999960868326923	3.86326436535209	6.55655172483291	2.07213446912361	3.05813591846867
49851	5_82501094_82501101strand:+	3.88752161944432	-1.00489066094497	1.28543228701769	-0.781753088897741	0.434359695122586	0.999960868326923	3.86326436535209	6.55655172483291	2.07213446912361	3.05813591846867
49852	5_91077021_91077028strand:+	3.88752161944432	-1.00489066094497	1.28543228701769	-0.781753088897741	0.434359695122586	0.999960868326923	3.86326436535209	6.55655172483291	2.07213446912361	3.05813591846867
49853	6_104103634_104103641strand:-	3.88752161944432	-1.00489066094497	1.28543228701769	-0.781753088897741	0.434359695122586	0.999960868326923	3.86326436535209	6.55655172483291	2.07213446912361	3.05813591846867
49854	6_17556663_17556670strand:-	3.88752161944432	-1.00489066094497	1.28543228701769	-0.781753088897741	0.434359695122586	0.999960868326923	3.86326436535209	6.55655172483291	2.07213446912361	3.05813591846867
49855	6_58406068_58406075strand:-	3.88752161944432	-1.00489066094497	1.28543228701769	-0.781753088897741	0.434359695122586	0.999960868326923	3.86326436535209	6.55655172483291	2.07213446912361	3.05813591846867
49856	6_60103273_60103280strand:-	3.88752161944432	-1.00489066094497	1.28543228701769	-0.781753088897741	0.434359695122586	0.999960868326923	3.86326436535209	6.55655172483291	2.07213446912361	3.05813591846867
49857	6_89707772_89707779strand:+	3.88752161944432	-1.00489066094497	1.28543228701769	-0.781753088897741	0.434359695122586	0.999960868326923	3.86326436535209	6.55655172483291	2.07213446912361	3.05813591846867
49858	7_13458934_13458941strand:+	3.88752161944432	-1.00489066094497	1.28543228701769	-0.781753088897741	0.434359695122586	0.999960868326923	3.86326436535209	6.55655172483291	2.07213446912361	3.05813591846867
49859	7_37070526_37070533strand:+	3.88752161944432	-1.00489066094497	1.28543228701769	-0.781753088897741	0.434359695122586	0.999960868326923	3.86326436535209	6.55655172483291	2.07213446912361	3.05813591846867
49860	7_93422697_93422704strand:-	3.88752161944432	-1.00489066094497	1.28543228701769	-0.781753088897741	0.434359695122586	0.999960868326923	3.86326436535209	6.55655172483291	2.07213446912361	3.05813591846867
49861	X_25866947_25866954strand:+	3.88752161944432	-1.00489066094497	1.28543228701769	-0.781753088897741	0.434359695122586	0.999960868326923	3.86326436535209	6.55655172483291	2.07213446912361	3.05813591846867
49862	X_78443567_78443574strand:+	3.88752161944432	-1.00489066094497	1.28543228701769	-0.781753088897741	0.434359695122586	0.999960868326923	3.86326436535209	6.55655172483291	2.07213446912361	3.05813591846867
49863	11_58983976_58983983strand:-	24.0969881212946	-0.385722153116094	0.493415915054743	-0.781738369896924	0.434368347072217	0.999960868326923	36.0571340766195	18.5768965536932	22.7934791603598	18.9604426945058
49864	14_73092555_73092562strand:-	8.48641662355803	-0.676232291834977	0.865053723684253	-0.781722884163671	0.434377449820941	0.999960868326923	12.877547884507	7.64931034563839	10.3606723456181	3.05813591846867
49865	14_3392392_3392399strand:-	2.76452048865921	-2.94800947669285	3.77120556430082	-0.78171540278776	0.434381847526575	0.999960868326923	0	9.83482758724936	0	1.22325436738747
49866	10_89145233_89145240strand:+	5.11700648906034	0.881009276908751	1.12704922188882	0.78169547504968	0.434393561583711	0.999960868326923	5.15101915380279	2.18551724161097	5.18033617280904	7.95115338801855
49867	17_45767579_45767586strand:-	5.11700648906034	0.881009276908751	1.12704922188882	0.78169547504968	0.434393561583711	0.999960868326923	5.15101915380279	2.18551724161097	5.18033617280904	7.95115338801855
49868	17_69333617_69333624strand:-	5.11700648906034	0.881009276908751	1.12704922188882	0.78169547504968	0.434393561583711	0.999960868326923	5.15101915380279	2.18551724161097	5.18033617280904	7.95115338801855
49869	4_136840591_136840598strand:-	5.11700648906034	0.881009276908751	1.12704922188882	0.78169547504968	0.434393561583711	0.999960868326923	5.15101915380279	2.18551724161097	5.18033617280904	7.95115338801855
49870	8_24684822_24684829strand:+	5.11700648906034	0.881009276908751	1.12704922188882	0.78169547504968	0.434393561583711	0.999960868326923	5.15101915380279	2.18551724161097	5.18033617280904	7.95115338801855
49871	8_61568610_61568617strand:+	5.11700648906034	0.881009276908751	1.12704922188882	0.78169547504968	0.434393561583711	0.999960868326923	5.15101915380279	2.18551724161097	5.18033617280904	7.95115338801855
49872	9_64465637_64465644strand:+	7.53717723126542	0.718220583173991	0.918803385825307	0.781691267418281	0.434396034965255	0.999960868326923	3.86326436535209	7.64931034563839	5.18033617280904	13.4557980412622
49873	1_101626938_101626945strand:+	4.23737684171786	-1.02581636520333	1.31247324468081	-0.781590306210631	0.43445538566124	0.999960868326923	10.3020383076056	1.09275862080548	3.10820170368542	2.44650873477494
49874	12_41038348_41038355strand:-	3.7432267524153	-1.07831741196001	1.37969010684711	-0.781564937378727	0.434470299628711	0.999960868326923	1.2877547884507	8.74206896644388	3.10820170368542	1.83488155108121
49875	14_102220277_102220284strand:-	3.7432267524153	-1.07831741196001	1.37969010684711	-0.781564937378727	0.434470299628711	0.999960868326923	1.2877547884507	8.74206896644388	3.10820170368542	1.83488155108121
49876	19_17211895_17211902strand:+	3.7432267524153	-1.07831741196001	1.37969010684711	-0.781564937378727	0.434470299628711	0.999960868326923	1.2877547884507	8.74206896644388	3.10820170368542	1.83488155108121
49877	5_88330811_88330818strand:-	3.7432267524153	-1.07831741196001	1.37969010684711	-0.781564937378727	0.434470299628711	0.999960868326923	1.2877547884507	8.74206896644388	3.10820170368542	1.83488155108121
49878	6_138856108_138856115strand:+	3.7432267524153	-1.07831741196001	1.37969010684711	-0.781564937378727	0.434470299628711	0.999960868326923	1.2877547884507	8.74206896644388	3.10820170368542	1.83488155108121
49879	7_48666551_48666558strand:+	3.7432267524153	-1.07831741196001	1.37969010684711	-0.781564937378727	0.434470299628711	0.999960868326923	1.2877547884507	8.74206896644388	3.10820170368542	1.83488155108121
49880	X_39980131_39980138strand:+	3.7432267524153	-1.07831741196001	1.37969010684711	-0.781564937378727	0.434470299628711	0.999960868326923	1.2877547884507	8.74206896644388	3.10820170368542	1.83488155108121
49881	19_19108418_19108425strand:+	14.9684624405963	0.477957653869938	0.611539711457078	0.781564377448421	0.434470628806934	0.999960868326923	12.877547884507	12.0203448288603	19.6852774566743	15.2906795923434
49882	2_29778205_29778212strand:+	10.604678291326	-0.588369497897584	0.752868013643302	-0.781504177671633	0.434506020579448	0.999960868326923	14.1653026729577	10.9275862080548	12.4328068147417	4.89301746954988
49883	8_70453746_70453753strand:+	18.6653946156918	0.447293963752592	0.572354457134403	0.781498175085508	0.434509549623403	0.999960868326923	23.1795861921125	8.74206896644388	20.7213446912361	22.0185786129745
49884	13_99307597_99307604strand:+	8.1154330260859	-0.651529090043267	0.833705634037891	-0.781485770808232	0.434516842405828	0.999960868326923	9.01428351915488	10.9275862080548	5.18033617280904	7.33952620432482
49885	17_88097559_88097566strand:+	8.32960531022482	-0.647285068328201	0.828331177974928	-0.781432699310749	0.434548045254457	0.999960868326923	10.3020383076056	9.83482758724936	8.28853787649446	4.89301746954988
49886	2_106537537_106537544strand:-	8.32960531022482	-0.647285068328201	0.828331177974928	-0.781432699310749	0.434548045254457	0.999960868326923	10.3020383076056	9.83482758724936	8.28853787649446	4.89301746954988
49887	4_66309602_66309609strand:-	8.32960531022482	-0.647285068328201	0.828331177974928	-0.781432699310749	0.434548045254457	0.999960868326923	10.3020383076056	9.83482758724936	8.28853787649446	4.89301746954988
49888	5_37754360_37754367strand:+	8.32960531022482	-0.647285068328201	0.828331177974928	-0.781432699310749	0.434548045254457	0.999960868326923	10.3020383076056	9.83482758724936	8.28853787649446	4.89301746954988
49889	7_144225115_144225122strand:+	8.32960531022482	-0.647285068328201	0.828331177974928	-0.781432699310749	0.434548045254457	0.999960868326923	10.3020383076056	9.83482758724936	8.28853787649446	4.89301746954988
49890	17_87343296_87343303strand:-	24.735276411565	0.379821713868096	0.486069995091783	0.781413618827419	0.434559263747353	0.999960868326923	19.3163218267605	24.0406896577207	20.7213446912361	34.8627494705429
49891	14_70020323_70020330strand:+	14.5548824357756	0.501430914028557	0.641737223460063	0.781364857293124	0.434587934164996	0.999960868326923	12.877547884507	10.9275862080548	22.7934791603598	11.620916490181
49892	12_38330365_38330372strand:+	4.38314418738378	0.964026217067772	1.23380148910696	0.781346290776118	0.434598851044593	0.999960868326923	3.86326436535209	2.18551724161097	4.14426893824723	7.33952620432482
49893	1_100158648_100158655strand:-	4.38314418738378	0.964026217067772	1.23380148910696	0.781346290776118	0.434598851044593	0.999960868326923	3.86326436535209	2.18551724161097	4.14426893824723	7.33952620432482
49894	1_166651563_166651570strand:+	4.38314418738378	0.964026217067772	1.23380148910696	0.781346290776118	0.434598851044593	0.999960868326923	3.86326436535209	2.18551724161097	4.14426893824723	7.33952620432482
49895	2_178855884_178855891strand:-	4.38314418738378	0.964026217067772	1.23380148910696	0.781346290776118	0.434598851044593	0.999960868326923	3.86326436535209	2.18551724161097	4.14426893824723	7.33952620432482
49896	3_151344319_151344326strand:+	4.38314418738378	0.964026217067772	1.23380148910696	0.781346290776118	0.434598851044593	0.999960868326923	3.86326436535209	2.18551724161097	4.14426893824723	7.33952620432482
49897	4_57469983_57469990strand:+	4.38314418738378	0.964026217067772	1.23380148910696	0.781346290776118	0.434598851044593	0.999960868326923	3.86326436535209	2.18551724161097	4.14426893824723	7.33952620432482
49898	5_116752469_116752476strand:-	4.38314418738378	0.964026217067772	1.23380148910696	0.781346290776118	0.434598851044593	0.999960868326923	3.86326436535209	2.18551724161097	4.14426893824723	7.33952620432482
49899	5_49341382_49341389strand:-	4.38314418738378	0.964026217067772	1.23380148910696	0.781346290776118	0.434598851044593	0.999960868326923	3.86326436535209	2.18551724161097	4.14426893824723	7.33952620432482
49900	9_46661800_46661807strand:+	4.38314418738378	0.964026217067772	1.23380148910696	0.781346290776118	0.434598851044593	0.999960868326923	3.86326436535209	2.18551724161097	4.14426893824723	7.33952620432482
49901	9_98493460_98493467strand:-	4.38314418738378	0.964026217067772	1.23380148910696	0.781346290776118	0.434598851044593	0.999960868326923	3.86326436535209	2.18551724161097	4.14426893824723	7.33952620432482
49902	X_73262104_73262111strand:-	4.38314418738378	0.964026217067772	1.23380148910696	0.781346290776118	0.434598851044593	0.999960868326923	3.86326436535209	2.18551724161097	4.14426893824723	7.33952620432482
49903	11_117830633_117830640strand:+	15.3550572941036	0.504902935667501	0.646219959060469	0.781317457915682	0.434615804719559	0.999960868326923	11.5897930960563	14.2058620704713	9.32460511105626	26.2999688988306
49904	13_45233479_45233486strand:+	1.54481933838626	-1.8664446493471	2.38888515871677	-0.781303631334749	0.434623934862114	0.999960868326923	3.86326436535209	1.09275862080548	0	1.22325436738747
49905	13_65459527_65459534strand:-	1.54481933838626	-1.8664446493471	2.38888515871677	-0.781303631334749	0.434623934862114	0.999960868326923	3.86326436535209	1.09275862080548	0	1.22325436738747
49906	17_4651546_4651553strand:-	1.54481933838626	-1.8664446493471	2.38888515871677	-0.781303631334749	0.434623934862114	0.999960868326923	3.86326436535209	1.09275862080548	0	1.22325436738747
49907	1_111362042_111362049strand:-	1.54481933838626	-1.8664446493471	2.38888515871677	-0.781303631334749	0.434623934862114	0.999960868326923	3.86326436535209	1.09275862080548	0	1.22325436738747
49908	1_23504213_23504220strand:-	1.54481933838626	-1.8664446493471	2.38888515871677	-0.781303631334749	0.434623934862114	0.999960868326923	3.86326436535209	1.09275862080548	0	1.22325436738747
49909	1_28983033_28983040strand:-	1.54481933838626	-1.8664446493471	2.38888515871677	-0.781303631334749	0.434623934862114	0.999960868326923	3.86326436535209	1.09275862080548	0	1.22325436738747
49910	2_151252873_151252880strand:-	1.54481933838626	-1.8664446493471	2.38888515871677	-0.781303631334749	0.434623934862114	0.999960868326923	3.86326436535209	1.09275862080548	0	1.22325436738747
49911	2_89757082_89757089strand:+	1.54481933838626	-1.8664446493471	2.38888515871677	-0.781303631334749	0.434623934862114	0.999960868326923	3.86326436535209	1.09275862080548	0	1.22325436738747
49912	3_98205077_98205084strand:+	1.54481933838626	-1.8664446493471	2.38888515871677	-0.781303631334749	0.434623934862114	0.999960868326923	3.86326436535209	1.09275862080548	0	1.22325436738747
49913	5_110198326_110198333strand:+	1.54481933838626	-1.8664446493471	2.38888515871677	-0.781303631334749	0.434623934862114	0.999960868326923	3.86326436535209	1.09275862080548	0	1.22325436738747
49914	7_81125742_81125749strand:+	1.54481933838626	-1.8664446493471	2.38888515871677	-0.781303631334749	0.434623934862114	0.999960868326923	3.86326436535209	1.09275862080548	0	1.22325436738747
49915	9_35728724_35728731strand:-	1.54481933838626	-1.8664446493471	2.38888515871677	-0.781303631334749	0.434623934862114	0.999960868326923	3.86326436535209	1.09275862080548	0	1.22325436738747
49916	9_87370427_87370434strand:+	1.54481933838626	-1.8664446493471	2.38888515871677	-0.781303631334749	0.434623934862114	0.999960868326923	3.86326436535209	1.09275862080548	0	1.22325436738747
49917	X_135172519_135172526strand:-	1.54481933838626	-1.8664446493471	2.38888515871677	-0.781303631334749	0.434623934862114	0.999960868326923	3.86326436535209	1.09275862080548	0	1.22325436738747
49918	X_15653103_15653110strand:-	1.54481933838626	-1.8664446493471	2.38888515871677	-0.781303631334749	0.434623934862114	0.999960868326923	3.86326436535209	1.09275862080548	0	1.22325436738747
49919	X_54973853_54973860strand:-	1.54481933838626	-1.8664446493471	2.38888515871677	-0.781303631334749	0.434623934862114	0.999960868326923	3.86326436535209	1.09275862080548	0	1.22325436738747
49920	12_78600538_78600545strand:+	10.0629509505608	0.610464878603218	0.78134785219346	0.78129718650851	0.434627724502608	0.999960868326923	11.5897930960563	4.37103448322194	14.5049412838653	9.78603493909976
49921	4_106764427_106764434strand:-	10.0629509505608	0.610464878603218	0.78134785219346	0.78129718650851	0.434627724502608	0.999960868326923	11.5897930960563	4.37103448322194	14.5049412838653	9.78603493909976
49922	6_55415638_55415645strand:-	15.764097266115	0.491466962370031	0.629042165333947	0.781294147601569	0.434629511425489	0.999960868326923	6.43877394225349	19.6696551744987	15.5410085184271	21.4069514292807
49923	11_76438644_76438651strand:+	14.6337114387312	0.498645646046699	0.638331395011693	0.781170485962961	0.434702229923532	0.999960868326923	10.3020383076056	14.2058620704713	11.3967395801799	22.6302057966682
49924	2_32642086_32642093strand:-	14.1371020550971	0.496059676870951	0.635023431219552	0.78116751679269	0.43470397601298	0.999960868326923	9.01428351915488	14.2058620704713	18.6492102221125	14.6790524086496
49925	11_58972110_58972117strand:+	8.64763948992772	-0.62831248980721	0.804435121327068	-0.781060489714434	0.434766918472897	0.999960868326923	9.01428351915488	12.0203448288603	6.21640340737084	7.33952620432482
49926	14_72282811_72282818strand:-	10.852835053919	-0.562918077193261	0.720740459136152	-0.78102744206694	0.434786354806733	0.999960868326923	14.1653026729577	12.0203448288603	6.21640340737084	11.0092893064872
49927	5_99431645_99431652strand:-	15.9905961920641	-0.456213355476449	0.584126695735851	-0.781017814811111	0.434792016985157	0.999960868326923	19.3163218267605	17.4841379328878	15.5410085184271	11.620916490181
49928	6_86665872_86665879strand:+	15.9905961920641	-0.456213355476449	0.584126695735851	-0.781017814811111	0.434792016985157	0.999960868326923	19.3163218267605	17.4841379328878	15.5410085184271	11.620916490181
49929	11_99511559_99511566strand:+	6.00572784536522	0.82952142954447	1.06214149939554	0.780989566848244	0.434808631000034	0.999960868326923	7.72652873070418	1.09275862080548	7.25247064193265	7.95115338801855
49930	9_121475723_121475730strand:-	6.00572784536522	0.82952142954447	1.06214149939554	0.780989566848244	0.434808631000034	0.999960868326923	7.72652873070418	1.09275862080548	7.25247064193265	7.95115338801855
49931	15_34730661_34730668strand:-	10.0237227855729	-0.599290775606164	0.767436009156644	-0.780899994860471	0.434861315110795	0.999960868326923	12.877547884507	10.9275862080548	11.3967395801799	4.89301746954988
49932	10_77468857_77468864strand:+	20.9832313828169	0.406690835418041	0.520872229468989	0.780788094294542	0.434927137537322	0.999960868326923	12.877547884507	22.9479310369152	24.8656136294834	23.2418329803619
49933	17_50073673_50073680strand:+	6.59925523926963	-0.778026088955777	0.996466782606589	-0.780784771290209	0.434929092291047	0.999960868326923	6.43877394225349	9.83482758724936	8.28853787649446	1.83488155108121
49934	11_119218920_119218927strand:+	22.5016572867862	0.38623783109733	0.494690840368761	0.780766085762603	0.434940084127008	0.999960868326923	18.0285670383098	20.7624137953042	27.9738153331688	23.2418329803619
49935	4_151641354_151641361strand:+	11.0384777233163	0.578980229320249	0.74156038408306	0.780759384869458	0.434944025993128	0.999960868326923	6.43877394225349	10.9275862080548	17.6131429875507	9.17440775540602
49936	6_100126544_100126551strand:-	11.0384777233163	0.578980229320249	0.74156038408306	0.780759384869458	0.434944025993128	0.999960868326923	6.43877394225349	10.9275862080548	17.6131429875507	9.17440775540602
49937	14_56579149_56579156strand:-	6.56756267647173	-0.760801428670654	0.974628778520278	-0.780606365662354	0.435034046655082	0.999960868326923	10.3020383076056	6.55655172483291	2.07213446912361	7.33952620432482
49938	1_150109691_150109698strand:-	6.56756267647173	-0.760801428670654	0.974628778520278	-0.780606365662354	0.435034046655082	0.999960868326923	10.3020383076056	6.55655172483291	2.07213446912361	7.33952620432482
49939	1_192929977_192929984strand:+	6.56756267647173	-0.760801428670654	0.974628778520278	-0.780606365662354	0.435034046655082	0.999960868326923	10.3020383076056	6.55655172483291	2.07213446912361	7.33952620432482
49940	5_107562626_107562633strand:-	6.56756267647173	-0.760801428670654	0.974628778520278	-0.780606365662354	0.435034046655082	0.999960868326923	10.3020383076056	6.55655172483291	2.07213446912361	7.33952620432482
49941	5_67950889_67950896strand:+	6.56756267647173	-0.760801428670654	0.974628778520278	-0.780606365662354	0.435034046655082	0.999960868326923	10.3020383076056	6.55655172483291	2.07213446912361	7.33952620432482
49942	15_79687851_79687858strand:-	78.8193330669346	0.228788185998505	0.293095165810291	0.780593515986511	0.435041606563668	0.999960868326923	77.2652873070418	67.75103448994	90.1378494068772	80.1231610638793
49943	1_170998185_170998192strand:-	10.4860518323048	-0.566356860469906	0.725551831056424	-0.780587735055778	0.43504500770983	0.999960868326923	14.1653026729577	10.9275862080548	8.28853787649446	8.56278057171229
49944	12_54481934_54481941strand:+	4.98327580963061	0.910170324609398	1.16605325298034	0.780556395930527	0.435063446001986	0.999960868326923	1.2877547884507	5.46379310402742	8.28853787649446	4.89301746954988
49945	13_102390126_102390133strand:+	4.98327580963061	0.910170324609398	1.16605325298034	0.780556395930527	0.435063446001986	0.999960868326923	1.2877547884507	5.46379310402742	8.28853787649446	4.89301746954988
49946	14_34739425_34739432strand:-	4.98327580963061	0.910170324609398	1.16605325298034	0.780556395930527	0.435063446001986	0.999960868326923	1.2877547884507	5.46379310402742	8.28853787649446	4.89301746954988
49947	15_38234309_38234316strand:+	4.98327580963061	0.910170324609398	1.16605325298034	0.780556395930527	0.435063446001986	0.999960868326923	1.2877547884507	5.46379310402742	8.28853787649446	4.89301746954988
49948	6_49902887_49902894strand:-	4.98327580963061	0.910170324609398	1.16605325298034	0.780556395930527	0.435063446001986	0.999960868326923	1.2877547884507	5.46379310402742	8.28853787649446	4.89301746954988
49949	9_24209363_24209370strand:+	4.98327580963061	0.910170324609398	1.16605325298034	0.780556395930527	0.435063446001986	0.999960868326923	1.2877547884507	5.46379310402742	8.28853787649446	4.89301746954988
49950	10_38916964_38916971strand:-	5.03202485154192	0.886132063749777	1.13527404685679	0.780544632552111	0.435070367071254	0.999960868326923	2.57550957690139	4.37103448322194	8.28853787649446	4.89301746954988
49951	15_83966903_83966910strand:-	5.03202485154192	0.886132063749777	1.13527404685679	0.780544632552111	0.435070367071254	0.999960868326923	2.57550957690139	4.37103448322194	8.28853787649446	4.89301746954988
49952	18_36703136_36703143strand:-	5.03202485154192	0.886132063749777	1.13527404685679	0.780544632552111	0.435070367071254	0.999960868326923	2.57550957690139	4.37103448322194	8.28853787649446	4.89301746954988
49953	19_10007399_10007406strand:+	5.03202485154192	0.886132063749777	1.13527404685679	0.780544632552111	0.435070367071254	0.999960868326923	2.57550957690139	4.37103448322194	8.28853787649446	4.89301746954988
49954	19_52855904_52855911strand:-	5.03202485154192	0.886132063749777	1.13527404685679	0.780544632552111	0.435070367071254	0.999960868326923	2.57550957690139	4.37103448322194	8.28853787649446	4.89301746954988
49955	4_127367563_127367570strand:+	5.03202485154192	0.886132063749777	1.13527404685679	0.780544632552111	0.435070367071254	0.999960868326923	2.57550957690139	4.37103448322194	8.28853787649446	4.89301746954988
49956	4_63447889_63447896strand:+	5.03202485154192	0.886132063749777	1.13527404685679	0.780544632552111	0.435070367071254	0.999960868326923	2.57550957690139	4.37103448322194	8.28853787649446	4.89301746954988
49957	5_43222636_43222643strand:+	5.03202485154192	0.886132063749777	1.13527404685679	0.780544632552111	0.435070367071254	0.999960868326923	2.57550957690139	4.37103448322194	8.28853787649446	4.89301746954988
49958	6_111180164_111180171strand:+	5.03202485154192	0.886132063749777	1.13527404685679	0.780544632552111	0.435070367071254	0.999960868326923	2.57550957690139	4.37103448322194	8.28853787649446	4.89301746954988
49959	9_123082285_123082292strand:-	5.03202485154192	0.886132063749777	1.13527404685679	0.780544632552111	0.435070367071254	0.999960868326923	2.57550957690139	4.37103448322194	8.28853787649446	4.89301746954988
49960	9_47853181_47853188strand:+	5.03202485154192	0.886132063749777	1.13527404685679	0.780544632552111	0.435070367071254	0.999960868326923	2.57550957690139	4.37103448322194	8.28853787649446	4.89301746954988
49961	9_88914784_88914791strand:-	5.03202485154192	0.886132063749777	1.13527404685679	0.780544632552111	0.435070367071254	0.999960868326923	2.57550957690139	4.37103448322194	8.28853787649446	4.89301746954988
49962	6_105344535_105344542strand:-	6.26637862844377	-1.6473112795857	2.11048994569332	-0.780535004654827	0.435076031761954	0.999960868326923	9.01428351915488	9.83482758724936	6.21640340737084	0
49963	10_118344430_118344437strand:+	2.40824601279721	1.55239169791744	1.98888883580871	0.780532159448829	0.435077705781725	0.999960868326923	1.2877547884507	1.09275862080548	7.25247064193265	0
49964	12_61533668_61533675strand:-	4.76958330555968	-0.933593837441285	1.19616180252579	-0.780491264200149	0.435101767527528	0.999960868326923	10.3020383076056	2.18551724161097	4.14426893824723	2.44650873477494
49965	16_16689036_16689043strand:+	4.76958330555968	-0.933593837441285	1.19616180252579	-0.780491264200149	0.435101767527528	0.999960868326923	10.3020383076056	2.18551724161097	4.14426893824723	2.44650873477494
49966	4_71966474_71966481strand:-	4.76958330555968	-0.933593837441285	1.19616180252579	-0.780491264200149	0.435101767527528	0.999960868326923	10.3020383076056	2.18551724161097	4.14426893824723	2.44650873477494
49967	5_106214095_106214102strand:-	4.76958330555968	-0.933593837441285	1.19616180252579	-0.780491264200149	0.435101767527528	0.999960868326923	10.3020383076056	2.18551724161097	4.14426893824723	2.44650873477494
49968	5_13345875_13345882strand:-	4.76958330555968	-0.933593837441285	1.19616180252579	-0.780491264200149	0.435101767527528	0.999960868326923	10.3020383076056	2.18551724161097	4.14426893824723	2.44650873477494
49969	7_73615159_73615166strand:-	31.5471254023826	0.331448365674987	0.424674308387873	0.780476612614533	0.43511038834247	0.999960868326923	23.1795861921125	32.7827586241645	31.0820170368542	39.144139756399
49970	2_154110910_154110917strand:-	6.17091067099178	-0.804809952435963	1.03121538234259	-0.780447970634123	0.435127241220432	0.999960868326923	3.86326436535209	12.0203448288603	2.07213446912361	6.72789902063109
49971	6_18534730_18534737strand:+	6.17091067099178	-0.804809952435963	1.03121538234259	-0.780447970634123	0.435127241220432	0.999960868326923	3.86326436535209	12.0203448288603	2.07213446912361	6.72789902063109
49972	8_120180838_120180845strand:+	13.9867606074594	-0.487971947053407	0.625304669525978	-0.78037470505909	0.435170352237155	0.999960868326923	14.1653026729577	18.5768965536932	10.3606723456181	12.8441708575684
49973	5_105829389_105829396strand:+	17.2844754287892	0.440728426933666	0.564777206475259	0.780358027697729	0.435180165894353	0.999960868326923	12.877547884507	16.3913793120823	19.6852774566743	20.1836970618933
49974	7_15986327_15986334strand:+	17.2844754287892	0.440728426933666	0.564777206475259	0.780358027697729	0.435180165894353	0.999960868326923	12.877547884507	16.3913793120823	19.6852774566743	20.1836970618933
49975	1_13040855_13040862strand:-	5.69496642543266	-1.38522074046931	1.77520556338021	-0.780315682332408	0.43520508425286	0.999960868326923	9.01428351915488	7.64931034563839	0	6.11627183693735
49976	15_87171134_87171141strand:-	7.21644334062987	-0.693074988548411	0.888262121746217	-0.780259533284959	0.43523812673227	0.999960868326923	9.01428351915488	8.74206896644388	6.21640340737084	4.89301746954988
49977	16_76406420_76406427strand:-	7.21644334062987	-0.693074988548411	0.888262121746217	-0.780259533284959	0.43523812673227	0.999960868326923	9.01428351915488	8.74206896644388	6.21640340737084	4.89301746954988
49978	17_21756072_21756079strand:-	7.21644334062987	-0.693074988548411	0.888262121746217	-0.780259533284959	0.43523812673227	0.999960868326923	9.01428351915488	8.74206896644388	6.21640340737084	4.89301746954988
49979	17_73923062_73923069strand:+	7.21644334062987	-0.693074988548411	0.888262121746217	-0.780259533284959	0.43523812673227	0.999960868326923	9.01428351915488	8.74206896644388	6.21640340737084	4.89301746954988
49980	18_24596525_24596532strand:-	7.21644334062987	-0.693074988548411	0.888262121746217	-0.780259533284959	0.43523812673227	0.999960868326923	9.01428351915488	8.74206896644388	6.21640340737084	4.89301746954988
49981	4_44098038_44098045strand:-	7.21644334062987	-0.693074988548411	0.888262121746217	-0.780259533284959	0.43523812673227	0.999960868326923	9.01428351915488	8.74206896644388	6.21640340737084	4.89301746954988
49982	6_131345039_131345046strand:+	7.21644334062987	-0.693074988548411	0.888262121746217	-0.780259533284959	0.43523812673227	0.999960868326923	9.01428351915488	8.74206896644388	6.21640340737084	4.89301746954988
49983	6_43112342_43112349strand:+	7.21644334062987	-0.693074988548411	0.888262121746217	-0.780259533284959	0.43523812673227	0.999960868326923	9.01428351915488	8.74206896644388	6.21640340737084	4.89301746954988
49984	17_36033442_36033449strand:-	9.9080918959325	0.601507216377832	0.770936212122262	0.780229553262235	0.435255769909057	0.999960868326923	10.3020383076056	5.46379310402742	13.4688740493035	10.3976621227935
49985	3_117090204_117090211strand:+	9.9080918959325	0.601507216377832	0.770936212122262	0.780229553262235	0.435255769909057	0.999960868326923	10.3020383076056	5.46379310402742	13.4688740493035	10.3976621227935
49986	2_104258042_104258049strand:-	21.0319804247282	0.4021436610301	0.515435591284317	0.780201576744194	0.435272234400041	0.999960868326923	14.1653026729577	21.8551724161097	24.8656136294834	23.2418329803619
49987	10_42197070_42197077strand:+	6.48918526729574	0.757080263528926	0.970432690083518	0.780147115060366	0.435304286735428	0.999960868326923	6.43877394225349	3.27827586241645	8.28853787649446	7.95115338801855
49988	12_16931990_16931997strand:-	6.48918526729574	0.757080263528926	0.970432690083518	0.780147115060366	0.435304286735428	0.999960868326923	6.43877394225349	3.27827586241645	8.28853787649446	7.95115338801855
49989	13_48378959_48378966strand:+	6.48918526729574	0.757080263528926	0.970432690083518	0.780147115060366	0.435304286735428	0.999960868326923	6.43877394225349	3.27827586241645	8.28853787649446	7.95115338801855
49990	19_20361700_20361707strand:+	6.48918526729574	0.757080263528926	0.970432690083518	0.780147115060366	0.435304286735428	0.999960868326923	6.43877394225349	3.27827586241645	8.28853787649446	7.95115338801855
49991	3_53728826_53728833strand:+	6.48918526729574	0.757080263528926	0.970432690083518	0.780147115060366	0.435304286735428	0.999960868326923	6.43877394225349	3.27827586241645	8.28853787649446	7.95115338801855
49992	17_20966859_20966866strand:-	6.27306072445193	0.790409465246077	1.01319419502482	0.780116456575942	0.435322330772719	0.999960868326923	3.86326436535209	5.46379310402742	4.14426893824723	11.620916490181
49993	4_4600669_4600676strand:-	6.27306072445193	0.790409465246077	1.01319419502482	0.780116456575942	0.435322330772719	0.999960868326923	3.86326436535209	5.46379310402742	4.14426893824723	11.620916490181
49994	14_99487073_99487080strand:-	7.58322656224407	-0.678383636047592	0.869637963630718	-0.780075921726503	0.43534618820272	0.999960868326923	9.01428351915488	9.83482758724936	4.14426893824723	7.33952620432482
49995	4_153997955_153997962strand:+	7.58322656224407	-0.678383636047592	0.869637963630718	-0.780075921726503	0.43534618820272	0.999960868326923	9.01428351915488	9.83482758724936	4.14426893824723	7.33952620432482
49996	5_137847993_137848000strand:-	7.58322656224407	-0.678383636047592	0.869637963630718	-0.780075921726503	0.43534618820272	0.999960868326923	9.01428351915488	9.83482758724936	4.14426893824723	7.33952620432482
49997	7_129296835_129296842strand:-	7.58322656224407	-0.678383636047592	0.869637963630718	-0.780075921726503	0.43534618820272	0.999960868326923	9.01428351915488	9.83482758724936	4.14426893824723	7.33952620432482
49998	1_135701311_135701318strand:+	9.68140316548939	0.617448654027866	0.791550886910484	0.780049222656853	0.435361902776677	0.999960868326923	9.01428351915488	6.55655172483291	7.25247064193265	15.9023067760371
49999	4_154399449_154399456strand:-	12.7887454801187	-0.535849192593397	0.686977762008783	-0.780009517377283	0.43538527316825	0.999960868326923	21.8918314036619	8.74206896644388	8.28853787649446	12.2325436738747
50000	12_85111468_85111475strand:+	50.9564443014636	0.268988611102866	0.344874492170531	0.779960876230469	0.435413904167156	0.999960868326923	37.3448888650702	54.6379310402742	58.0197651354612	53.8231921650487
50001	10_44756344_44756351strand:+	8.86255922629441	0.633603498581595	0.812384668807269	0.779930398627343	0.435431844351619	0.999960868326923	5.15101915380279	8.74206896644388	9.32460511105626	12.2325436738747
50002	3_34276213_34276220strand:+	8.86255922629441	0.633603498581595	0.812384668807269	0.779930398627343	0.435431844351619	0.999960868326923	5.15101915380279	8.74206896644388	9.32460511105626	12.2325436738747
50003	5_36832311_36832318strand:+	8.86255922629441	0.633603498581595	0.812384668807269	0.779930398627343	0.435431844351619	0.999960868326923	5.15101915380279	8.74206896644388	9.32460511105626	12.2325436738747
50004	7_115712663_115712670strand:+	8.39087079844031	-0.705989323932771	0.905206340045774	-0.779920878478459	0.435437448332037	0.999960868326923	11.5897930960563	8.74206896644388	11.3967395801799	1.83488155108121
50005	11_87643240_87643247strand:-	6.06504107487582	0.829490969040284	1.06358870785766	0.779898247237966	0.435450770247505	0.999960868326923	7.72652873070418	1.09275862080548	9.32460511105626	6.11627183693735
50006	4_74287822_74287829strand:+	6.06504107487582	0.829490969040284	1.06358870785766	0.779898247237966	0.435450770247505	0.999960868326923	7.72652873070418	1.09275862080548	9.32460511105626	6.11627183693735
50007	5_41579952_41579959strand:-	6.06504107487582	0.829490969040284	1.06358870785766	0.779898247237966	0.435450770247505	0.999960868326923	7.72652873070418	1.09275862080548	9.32460511105626	6.11627183693735
50008	5_66293746_66293753strand:+	6.06504107487582	0.829490969040284	1.06358870785766	0.779898247237966	0.435450770247505	0.999960868326923	7.72652873070418	1.09275862080548	9.32460511105626	6.11627183693735
50009	7_99193028_99193035strand:-	6.06504107487582	0.829490969040284	1.06358870785766	0.779898247237966	0.435450770247505	0.999960868326923	7.72652873070418	1.09275862080548	9.32460511105626	6.11627183693735
50010	16_82340697_82340704strand:-	4.88400938872295	-0.904324865443574	1.15955774328315	-0.779887737960408	0.435456956630289	0.999960868326923	6.43877394225349	6.55655172483291	1.03606723456181	5.50464465324362
50011	16_94190499_94190506strand:+	4.88400938872295	-0.904324865443574	1.15955774328315	-0.779887737960408	0.435456956630289	0.999960868326923	6.43877394225349	6.55655172483291	1.03606723456181	5.50464465324362
50012	2_16941755_16941762strand:-	4.88400938872295	-0.904324865443574	1.15955774328315	-0.779887737960408	0.435456956630289	0.999960868326923	6.43877394225349	6.55655172483291	1.03606723456181	5.50464465324362
50013	2_93851328_93851335strand:-	4.88400938872295	-0.904324865443574	1.15955774328315	-0.779887737960408	0.435456956630289	0.999960868326923	6.43877394225349	6.55655172483291	1.03606723456181	5.50464465324362
50014	3_121132716_121132723strand:-	4.88400938872295	-0.904324865443574	1.15955774328315	-0.779887737960408	0.435456956630289	0.999960868326923	6.43877394225349	6.55655172483291	1.03606723456181	5.50464465324362
50015	4_119323993_119324000strand:+	4.88400938872295	-0.904324865443574	1.15955774328315	-0.779887737960408	0.435456956630289	0.999960868326923	6.43877394225349	6.55655172483291	1.03606723456181	5.50464465324362
50016	4_24750402_24750409strand:+	4.88400938872295	-0.904324865443574	1.15955774328315	-0.779887737960408	0.435456956630289	0.999960868326923	6.43877394225349	6.55655172483291	1.03606723456181	5.50464465324362
50017	2_50911753_50911760strand:+	9.20305506744576	-0.680598996016275	0.872696331892591	-0.779880665408871	0.435461119981271	0.999960868326923	19.3163218267605	3.27827586241645	9.32460511105626	4.89301746954988
50018	14_33933166_33933173strand:+	11.5886496143005	-0.541368026460024	0.69418433288833	-0.779862063736767	0.435472070211148	0.999960868326923	16.7408122498591	10.9275862080548	8.28853787649446	10.3976621227935
50019	6_35048208_35048215strand:+	11.5886496143005	-0.541368026460024	0.69418433288833	-0.779862063736767	0.435472070211148	0.999960868326923	16.7408122498591	10.9275862080548	8.28853787649446	10.3976621227935
50020	15_100064048_100064055strand:+	14.389459193548	0.48953524889783	0.627737031938818	0.77984127746273	0.435484306636648	0.999960868326923	12.877547884507	10.9275862080548	19.6852774566743	14.0674252249559
50021	16_21312060_21312067strand:-	10.2116573706263	0.602037370691963	0.77201620894715	0.779824780509468	0.435494018173878	0.999960868326923	7.72652873070418	8.74206896644388	7.25247064193265	17.1255611434246
50022	12_51736115_51736122strand:-	22.4510844659427	0.403394261745628	0.517294969790511	0.779814777454708	0.435499906900175	0.999960868326923	27.0428505574646	12.0203448288603	23.8295463949216	26.9115960825243
50023	10_93130716_93130723strand:-	12.0672935707922	0.539921904681081	0.692431006877855	0.77974830606672	0.435539039294373	0.999960868326923	7.72652873070418	12.0203448288603	11.3967395801799	17.1255611434246
50024	14_25203832_25203839strand:-	12.0672935707922	0.539921904681081	0.692431006877855	0.77974830606672	0.435539039294373	0.999960868326923	7.72652873070418	12.0203448288603	11.3967395801799	17.1255611434246
50025	15_89565980_89565987strand:+	6.57221464610927	0.79439557464254	1.01884118144453	0.779705011056025	0.435564528606148	0.999960868326923	7.72652873070418	2.18551724161097	4.14426893824723	12.2325436738747
50026	11_8229443_8229450strand:+	8.8138101843831	0.644419572228976	0.826497122825357	0.779699716347524	0.4355676458483	0.999960868326923	3.86326436535209	9.83482758724936	9.32460511105626	12.2325436738747
50027	8_38550747_38550754strand:-	8.8138101843831	0.644419572228976	0.826497122825357	0.779699716347524	0.4355676458483	0.999960868326923	3.86326436535209	9.83482758724936	9.32460511105626	12.2325436738747
50028	13_89035211_89035218strand:-	11.6556658246765	0.543560098538093	0.697178385744237	0.779657128867877	0.435592719554393	0.999960868326923	9.01428351915488	9.83482758724936	15.5410085184271	12.2325436738747
50029	9_47772068_47772075strand:-	11.6556658246765	0.543560098538093	0.697178385744237	0.779657128867877	0.435592719554393	0.999960868326923	9.01428351915488	9.83482758724936	15.5410085184271	12.2325436738747
50030	14_60212458_60212465strand:+	8.36853761676459	0.667249898376577	0.855900958174581	0.779587745525664	0.435633571313703	0.999960868326923	7.72652873070418	5.46379310402742	6.21640340737084	14.0674252249559
50031	12_108751580_108751587strand:-	2.18350954105899	1.44649987396663	1.85556494482943	0.7795468857058	0.43565762993072	0.999960868326923	1.2877547884507	1.09275862080548	2.07213446912361	4.28139028585615
50032	12_97181532_97181539strand:+	2.18350954105899	1.44649987396663	1.85556494482943	0.7795468857058	0.43565762993072	0.999960868326923	1.2877547884507	1.09275862080548	2.07213446912361	4.28139028585615
50033	14_110903262_110903269strand:+	2.18350954105899	1.44649987396663	1.85556494482943	0.7795468857058	0.43565762993072	0.999960868326923	1.2877547884507	1.09275862080548	2.07213446912361	4.28139028585615
50034	14_77960148_77960155strand:+	2.18350954105899	1.44649987396663	1.85556494482943	0.7795468857058	0.43565762993072	0.999960868326923	1.2877547884507	1.09275862080548	2.07213446912361	4.28139028585615
50035	19_41763427_41763434strand:-	2.18350954105899	1.44649987396663	1.85556494482943	0.7795468857058	0.43565762993072	0.999960868326923	1.2877547884507	1.09275862080548	2.07213446912361	4.28139028585615
50036	4_27027711_27027718strand:-	2.18350954105899	1.44649987396663	1.85556494482943	0.7795468857058	0.43565762993072	0.999960868326923	1.2877547884507	1.09275862080548	2.07213446912361	4.28139028585615
50037	4_73462525_73462532strand:-	2.18350954105899	1.44649987396663	1.85556494482943	0.7795468857058	0.43565762993072	0.999960868326923	1.2877547884507	1.09275862080548	2.07213446912361	4.28139028585615
50038	4_75654344_75654351strand:+	2.18350954105899	1.44649987396663	1.85556494482943	0.7795468857058	0.43565762993072	0.999960868326923	1.2877547884507	1.09275862080548	2.07213446912361	4.28139028585615
50039	6_62239510_62239517strand:-	2.18350954105899	1.44649987396663	1.85556494482943	0.7795468857058	0.43565762993072	0.999960868326923	1.2877547884507	1.09275862080548	2.07213446912361	4.28139028585615
50040	7_111901025_111901032strand:+	2.18350954105899	1.44649987396663	1.85556494482943	0.7795468857058	0.43565762993072	0.999960868326923	1.2877547884507	1.09275862080548	2.07213446912361	4.28139028585615
50041	7_70159036_70159043strand:+	2.18350954105899	1.44649987396663	1.85556494482943	0.7795468857058	0.43565762993072	0.999960868326923	1.2877547884507	1.09275862080548	2.07213446912361	4.28139028585615
50042	7_123097910_123097917strand:+	18.6948390613366	0.421744388378105	0.541014058321097	0.779544231598868	0.435659192718452	0.999960868326923	16.7408122498591	15.2986206912768	20.7213446912361	22.0185786129745
50043	12_20514630_20514637strand:+	2.6599335666861	-1.3932337504138	1.78724683830686	-0.779541874436146	0.435660580662599	0.999960868326923	6.43877394225349	1.09275862080548	3.10820170368542	0
50044	13_52575748_52575755strand:-	8.2511159642205	-0.678348918260564	0.870190598262824	-0.779540619738668	0.435661319454391	0.999960868326923	14.1653026729577	6.55655172483291	3.10820170368542	9.17440775540602
50045	14_12244108_12244115strand:+	8.2511159642205	-0.678348918260564	0.870190598262824	-0.779540619738668	0.435661319454391	0.999960868326923	14.1653026729577	6.55655172483291	3.10820170368542	9.17440775540602
50046	X_130401455_130401462strand:+	8.2511159642205	-0.678348918260564	0.870190598262824	-0.779540619738668	0.435661319454391	0.999960868326923	14.1653026729577	6.55655172483291	3.10820170368542	9.17440775540602
50047	18_63413466_63413473strand:+	6.7031171348336	-0.76083041562928	0.97601637809269	-0.779526279175846	0.435669763525327	0.999960868326923	3.86326436535209	13.1131034496658	3.10820170368542	6.72789902063109
50048	X_167803692_167803699strand:+	6.7031171348336	-0.76083041562928	0.97601637809269	-0.779526279175846	0.435669763525327	0.999960868326923	3.86326436535209	13.1131034496658	3.10820170368542	6.72789902063109
50049	8_72512888_72512895strand:-	20.9344823409056	0.411471258858603	0.527858343805398	0.779510760201789	0.435678901579707	0.999960868326923	11.5897930960563	24.0406896577207	24.8656136294834	23.2418329803619
50050	3_28344379_28344386strand:+	9.78946543691129	0.606675320349049	0.778307851274223	0.779479892636079	0.435697077690619	0.999960868326923	10.3020383076056	5.46379310402742	9.32460511105626	14.0674252249559
50051	8_92420897_92420904strand:+	6.89616104377393	-0.738940587721547	0.948010552028995	-0.779464517710291	0.435706131251745	0.999960868326923	7.72652873070418	9.83482758724936	2.07213446912361	7.95115338801855
50052	8_126533317_126533324strand:-	18.0565225847778	0.43112251863944	0.553129345232899	0.779424419179772	0.435729743876019	0.999960868326923	16.7408122498591	14.2058620704713	18.6492102221125	22.6302057966682
50053	1_59524030_59524037strand:+	17.4775193377295	0.438638464094291	0.562780085277608	0.779413621002455	0.435736102671667	0.999960868326923	16.7408122498591	13.1131034496658	18.6492102221125	21.4069514292807
50054	1_146532622_146532629strand:-	7.88508019483407	0.711634601816205	0.91310874864326	0.779353612451513	0.435771441287679	0.999960868326923	9.01428351915488	3.27827586241645	5.18033617280904	14.0674252249559
50055	1_123892042_123892049strand:-	8.5309652896114	-0.653986252329547	0.8392317724219	-0.779267746789709	0.435822009849861	0.999960868326923	10.3020383076056	10.9275862080548	3.10820170368542	9.78603493909976
50056	5_35511786_35511793strand:+	8.5309652896114	-0.653986252329547	0.8392317724219	-0.779267746789709	0.435822009849861	0.999960868326923	10.3020383076056	10.9275862080548	3.10820170368542	9.78603493909976
50057	5_37185153_37185160strand:-	11.8684989396914	-0.530254341191236	0.680475006469059	-0.779241465373859	0.435837488348008	0.999960868326923	12.877547884507	15.2986206912768	8.28853787649446	11.0092893064872
50058	5_73114053_73114060strand:-	7.18021074502275	-0.747338083379434	0.959086441710213	-0.779218692787279	0.435850900569714	0.999960868326923	7.72652873070418	9.83482758724936	9.32460511105626	1.83488155108121
50059	7_45461145_45461152strand:+	32.3679216002825	0.325715004393858	0.418013981510388	0.77919643552823	0.435864009512308	0.999960868326923	28.3306053459153	29.5044827617481	30.0459498022924	41.590648491174
50060	10_103217047_103217054strand:+	1.56827369840363	2.10594128819473	2.70276257459429	0.77918101574677	0.43587309149301	0.999960868326923	0	1.09275862080548	5.18033617280904	0
50061	14_46037625_46037632strand:+	1.56827369840363	2.10594128819473	2.70276257459429	0.77918101574677	0.43587309149301	0.999960868326923	0	1.09275862080548	5.18033617280904	0
50062	5_38548025_38548032strand:+	9.77136564712197	-0.601442829631216	0.771921279544566	-0.779150472423908	0.435891081296353	0.999960868326923	9.01428351915488	14.2058620704713	10.3606723456181	5.50464465324362
50063	10_52567537_52567544strand:+	2.61118452477479	-1.36839486241708	1.75630103280089	-0.779134577080334	0.435900443711819	0.999960868326923	5.15101915380279	2.18551724161097	3.10820170368542	0
50064	3_135536275_135536282strand:-	2.61118452477479	-1.36839486241708	1.75630103280089	-0.779134577080334	0.435900443711819	0.999960868326923	5.15101915380279	2.18551724161097	3.10820170368542	0
50065	X_8410752_8410759strand:-	2.61118452477479	-1.36839486241708	1.75630103280089	-0.779134577080334	0.435900443711819	0.999960868326923	5.15101915380279	2.18551724161097	3.10820170368542	0
50066	3_28531128_28531135strand:-	26.2005417205866	0.366294278148493	0.470170116349376	0.779067544727375	0.435939927288236	0.999960868326923	29.618360134366	16.3913793120823	30.0459498022924	28.7464776336055
50067	11_55048263_55048270strand:-	9.17984595376954	-0.607833898489722	0.780250007594051	-0.779024533897814	0.435965262728485	0.999960868326923	9.01428351915488	13.1131034496658	7.25247064193265	7.33952620432482
50068	7_28817712_28817719strand:+	9.17984595376954	-0.607833898489722	0.780250007594051	-0.779024533897814	0.435965262728485	0.999960868326923	9.01428351915488	13.1131034496658	7.25247064193265	7.33952620432482
50069	5_122283990_122283997strand:+	15.9316012468203	0.479655477869317	0.615729453039458	0.779003628138247	0.435977577529537	0.999960868326923	19.3163218267605	7.64931034563839	16.5770757529889	20.1836970618933
50070	11_90362848_90362855strand:+	12.8861375099872	0.53348925679631	0.68486067791755	0.778974868901054	0.435994518848245	0.999960868326923	11.5897930960563	9.83482758724936	9.32460511105626	20.795324245587
50071	1_36464216_36464223strand:-	9.11491636474533	0.622174584892042	0.798725875950414	0.778958843860803	0.436003958947366	0.999960868326923	9.01428351915488	5.46379310402742	10.3606723456181	11.620916490181
50072	9_37353034_37353041strand:-	9.11491636474533	0.622174584892042	0.798725875950414	0.778958843860803	0.436003958947366	0.999960868326923	9.01428351915488	5.46379310402742	10.3606723456181	11.620916490181
50073	12_112179455_112179462strand:-	19.8528455554331	0.409197916478502	0.525325372940175	0.778941847389318	0.436013971430118	0.999960868326923	16.7408122498591	17.4841379328878	20.7213446912361	24.4650873477494
50074	17_92017557_92017564strand:-	6.0182997335165	-0.813406676879364	1.04425476463951	-0.778935087895113	0.436017953429875	0.999960868326923	5.15101915380279	9.83482758724936	7.25247064193265	1.83488155108121
50075	1_138162175_138162182strand:+	6.0182997335165	-0.813406676879364	1.04425476463951	-0.778935087895113	0.436017953429875	0.999960868326923	5.15101915380279	9.83482758724936	7.25247064193265	1.83488155108121
50076	2_132813454_132813461strand:+	6.36860654956965	0.799964882282104	1.0270047972835	0.778930034599707	0.43602093032623	0.999960868326923	5.15101915380279	4.37103448322194	3.10820170368542	12.8441708575684
50077	11_101866672_101866679strand:-	4.09112971598395	-0.970429604441086	1.24586381389392	-0.778921093637055	0.436026197476089	0.999960868326923	6.43877394225349	4.37103448322194	3.10820170368542	2.44650873477494
50078	11_113858442_113858449strand:-	4.09112971598395	-0.970429604441086	1.24586381389392	-0.778921093637055	0.436026197476089	0.999960868326923	6.43877394225349	4.37103448322194	3.10820170368542	2.44650873477494
50079	13_86984528_86984535strand:-	4.09112971598395	-0.970429604441086	1.24586381389392	-0.778921093637055	0.436026197476089	0.999960868326923	6.43877394225349	4.37103448322194	3.10820170368542	2.44650873477494
50080	14_52948226_52948233strand:-	4.09112971598395	-0.970429604441086	1.24586381389392	-0.778921093637055	0.436026197476089	0.999960868326923	6.43877394225349	4.37103448322194	3.10820170368542	2.44650873477494
50081	15_51530916_51530923strand:+	4.09112971598395	-0.970429604441086	1.24586381389392	-0.778921093637055	0.436026197476089	0.999960868326923	6.43877394225349	4.37103448322194	3.10820170368542	2.44650873477494
50082	16_17590896_17590903strand:-	4.09112971598395	-0.970429604441086	1.24586381389392	-0.778921093637055	0.436026197476089	0.999960868326923	6.43877394225349	4.37103448322194	3.10820170368542	2.44650873477494
50083	17_20362843_20362850strand:+	4.09112971598395	-0.970429604441086	1.24586381389392	-0.778921093637055	0.436026197476089	0.999960868326923	6.43877394225349	4.37103448322194	3.10820170368542	2.44650873477494
50084	19_8097922_8097929strand:+	4.09112971598395	-0.970429604441086	1.24586381389392	-0.778921093637055	0.436026197476089	0.999960868326923	6.43877394225349	4.37103448322194	3.10820170368542	2.44650873477494
50085	1_76106365_76106372strand:+	4.09112971598395	-0.970429604441086	1.24586381389392	-0.778921093637055	0.436026197476089	0.999960868326923	6.43877394225349	4.37103448322194	3.10820170368542	2.44650873477494
50086	2_115175333_115175340strand:+	4.09112971598395	-0.970429604441086	1.24586381389392	-0.778921093637055	0.436026197476089	0.999960868326923	6.43877394225349	4.37103448322194	3.10820170368542	2.44650873477494
50087	2_159744012_159744019strand:+	4.09112971598395	-0.970429604441086	1.24586381389392	-0.778921093637055	0.436026197476089	0.999960868326923	6.43877394225349	4.37103448322194	3.10820170368542	2.44650873477494
50088	2_23342976_23342983strand:-	4.09112971598395	-0.970429604441086	1.24586381389392	-0.778921093637055	0.436026197476089	0.999960868326923	6.43877394225349	4.37103448322194	3.10820170368542	2.44650873477494
50089	2_69650952_69650959strand:+	4.09112971598395	-0.970429604441086	1.24586381389392	-0.778921093637055	0.436026197476089	0.999960868326923	6.43877394225349	4.37103448322194	3.10820170368542	2.44650873477494
50090	2_98806180_98806187strand:+	4.09112971598395	-0.970429604441086	1.24586381389392	-0.778921093637055	0.436026197476089	0.999960868326923	6.43877394225349	4.37103448322194	3.10820170368542	2.44650873477494
50091	3_113940194_113940201strand:+	4.09112971598395	-0.970429604441086	1.24586381389392	-0.778921093637055	0.436026197476089	0.999960868326923	6.43877394225349	4.37103448322194	3.10820170368542	2.44650873477494
50092	3_40303670_40303677strand:+	4.09112971598395	-0.970429604441086	1.24586381389392	-0.778921093637055	0.436026197476089	0.999960868326923	6.43877394225349	4.37103448322194	3.10820170368542	2.44650873477494
50093	3_75067305_75067312strand:-	4.09112971598395	-0.970429604441086	1.24586381389392	-0.778921093637055	0.436026197476089	0.999960868326923	6.43877394225349	4.37103448322194	3.10820170368542	2.44650873477494
50094	3_92534708_92534715strand:-	4.09112971598395	-0.970429604441086	1.24586381389392	-0.778921093637055	0.436026197476089	0.999960868326923	6.43877394225349	4.37103448322194	3.10820170368542	2.44650873477494
50095	4_40459564_40459571strand:+	4.09112971598395	-0.970429604441086	1.24586381389392	-0.778921093637055	0.436026197476089	0.999960868326923	6.43877394225349	4.37103448322194	3.10820170368542	2.44650873477494
50096	4_55950840_55950847strand:+	4.09112971598395	-0.970429604441086	1.24586381389392	-0.778921093637055	0.436026197476089	0.999960868326923	6.43877394225349	4.37103448322194	3.10820170368542	2.44650873477494
50097	5_100403344_100403351strand:+	4.09112971598395	-0.970429604441086	1.24586381389392	-0.778921093637055	0.436026197476089	0.999960868326923	6.43877394225349	4.37103448322194	3.10820170368542	2.44650873477494
50098	5_101513313_101513320strand:+	4.09112971598395	-0.970429604441086	1.24586381389392	-0.778921093637055	0.436026197476089	0.999960868326923	6.43877394225349	4.37103448322194	3.10820170368542	2.44650873477494
50099	5_110293383_110293390strand:-	4.09112971598395	-0.970429604441086	1.24586381389392	-0.778921093637055	0.436026197476089	0.999960868326923	6.43877394225349	4.37103448322194	3.10820170368542	2.44650873477494
50100	5_121733432_121733439strand:+	4.09112971598395	-0.970429604441086	1.24586381389392	-0.778921093637055	0.436026197476089	0.999960868326923	6.43877394225349	4.37103448322194	3.10820170368542	2.44650873477494
50101	5_14309588_14309595strand:+	4.09112971598395	-0.970429604441086	1.24586381389392	-0.778921093637055	0.436026197476089	0.999960868326923	6.43877394225349	4.37103448322194	3.10820170368542	2.44650873477494
50102	5_37951521_37951528strand:+	4.09112971598395	-0.970429604441086	1.24586381389392	-0.778921093637055	0.436026197476089	0.999960868326923	6.43877394225349	4.37103448322194	3.10820170368542	2.44650873477494
50103	5_62911192_62911199strand:-	4.09112971598395	-0.970429604441086	1.24586381389392	-0.778921093637055	0.436026197476089	0.999960868326923	6.43877394225349	4.37103448322194	3.10820170368542	2.44650873477494
50104	6_107617280_107617287strand:-	4.09112971598395	-0.970429604441086	1.24586381389392	-0.778921093637055	0.436026197476089	0.999960868326923	6.43877394225349	4.37103448322194	3.10820170368542	2.44650873477494
50105	6_11273931_11273938strand:+	4.09112971598395	-0.970429604441086	1.24586381389392	-0.778921093637055	0.436026197476089	0.999960868326923	6.43877394225349	4.37103448322194	3.10820170368542	2.44650873477494
50106	6_44949191_44949198strand:+	4.09112971598395	-0.970429604441086	1.24586381389392	-0.778921093637055	0.436026197476089	0.999960868326923	6.43877394225349	4.37103448322194	3.10820170368542	2.44650873477494
50107	7_25615059_25615066strand:-	4.09112971598395	-0.970429604441086	1.24586381389392	-0.778921093637055	0.436026197476089	0.999960868326923	6.43877394225349	4.37103448322194	3.10820170368542	2.44650873477494
50108	7_86016385_86016392strand:-	4.09112971598395	-0.970429604441086	1.24586381389392	-0.778921093637055	0.436026197476089	0.999960868326923	6.43877394225349	4.37103448322194	3.10820170368542	2.44650873477494
50109	8_53861209_53861216strand:+	4.09112971598395	-0.970429604441086	1.24586381389392	-0.778921093637055	0.436026197476089	0.999960868326923	6.43877394225349	4.37103448322194	3.10820170368542	2.44650873477494
50110	8_62236055_62236062strand:+	4.09112971598395	-0.970429604441086	1.24586381389392	-0.778921093637055	0.436026197476089	0.999960868326923	6.43877394225349	4.37103448322194	3.10820170368542	2.44650873477494
50111	8_69458508_69458515strand:+	4.09112971598395	-0.970429604441086	1.24586381389392	-0.778921093637055	0.436026197476089	0.999960868326923	6.43877394225349	4.37103448322194	3.10820170368542	2.44650873477494
50112	9_37787347_37787354strand:-	4.09112971598395	-0.970429604441086	1.24586381389392	-0.778921093637055	0.436026197476089	0.999960868326923	6.43877394225349	4.37103448322194	3.10820170368542	2.44650873477494
50113	X_161367608_161367615strand:-	4.09112971598395	-0.970429604441086	1.24586381389392	-0.778921093637055	0.436026197476089	0.999960868326923	6.43877394225349	4.37103448322194	3.10820170368542	2.44650873477494
50114	X_28468652_28468659strand:-	4.09112971598395	-0.970429604441086	1.24586381389392	-0.778921093637055	0.436026197476089	0.999960868326923	6.43877394225349	4.37103448322194	3.10820170368542	2.44650873477494
50115	X_56451827_56451834strand:-	4.09112971598395	-0.970429604441086	1.24586381389392	-0.778921093637055	0.436026197476089	0.999960868326923	6.43877394225349	4.37103448322194	3.10820170368542	2.44650873477494
50116	10_22682326_22682333strand:+	9.21803080808154	-0.61014451953444	0.783353126890726	-0.77888821604149	0.436045566088844	0.999960868326923	11.5897930960563	10.9275862080548	5.18033617280904	9.17440775540602
50117	6_91111738_91111745strand:+	8.85124758646734	-0.617650110926476	0.792990354525321	-0.778887293397406	0.436046109637449	0.999960868326923	11.5897930960563	9.83482758724936	7.25247064193265	6.72789902063109
50118	6_95513914_95513921strand:-	8.85124758646734	-0.617650110926476	0.792990354525321	-0.778887293397406	0.436046109637449	0.999960868326923	11.5897930960563	9.83482758724936	7.25247064193265	6.72789902063109
50119	18_77377428_77377435strand:-	12.4382771682644	0.526790848863037	0.676374693120786	0.77884470578346	0.436071199301819	0.999960868326923	11.5897930960563	8.74206896644388	16.5770757529889	12.8441708575684
50120	5_44976130_44976137strand:-	12.4382771682644	0.526790848863037	0.676374693120786	0.77884470578346	0.436071199301819	0.999960868326923	11.5897930960563	8.74206896644388	16.5770757529889	12.8441708575684
50121	1_90097455_90097462strand:-	15.5369015000452	0.464581236560274	0.596509124894375	0.778833411211501	0.436077853418816	0.999960868326923	14.1653026729577	12.0203448288603	17.6131429875507	18.348815510812
50122	2_47387784_47387791strand:-	3.77847253232772	1.12931798669603	1.45008112342922	0.778796419351608	0.436099647320618	0.999960868326923	1.2877547884507	3.27827586241645	9.32460511105626	1.22325436738747
50123	16_90630502_90630509strand:+	14.5592939888121	0.500202087381955	0.642287371674168	0.778782379105698	0.436107919351875	0.999960868326923	6.43877394225349	17.4841379328878	16.5770757529889	17.7371883271183
50124	2_106889606_106889613strand:-	14.5592939888121	0.500202087381955	0.642287371674168	0.778782379105698	0.436107919351875	0.999960868326923	6.43877394225349	17.4841379328878	16.5770757529889	17.7371883271183
50125	7_82269240_82269247strand:-	11.0288224837459	-0.556911302429647	0.71511902488348	-0.778767286355426	0.436116811583473	0.999960868326923	12.877547884507	13.1131034496658	11.3967395801799	6.72789902063109
50126	16_16825830_16825837strand:+	5.49440934012094	-0.899723457799101	1.15532685365696	-0.778760967038205	0.436120534781683	0.999960868326923	1.2877547884507	13.1131034496658	2.07213446912361	5.50464465324362
50127	14_73944116_73944123strand:-	7.01283524409024	-0.707090585937341	0.907984601660409	-0.778747331886798	0.436128568365687	0.999960868326923	6.43877394225349	10.9275862080548	5.18033617280904	5.50464465324362
50128	16_10894407_10894414strand:+	7.01283524409024	-0.707090585937341	0.907984601660409	-0.778747331886798	0.436128568365687	0.999960868326923	6.43877394225349	10.9275862080548	5.18033617280904	5.50464465324362
50129	4_136856389_136856396strand:+	7.01283524409024	-0.707090585937341	0.907984601660409	-0.778747331886798	0.436128568365687	0.999960868326923	6.43877394225349	10.9275862080548	5.18033617280904	5.50464465324362
50130	5_76940416_76940423strand:+	7.01283524409024	-0.707090585937341	0.907984601660409	-0.778747331886798	0.436128568365687	0.999960868326923	6.43877394225349	10.9275862080548	5.18033617280904	5.50464465324362
50131	8_106968752_106968759strand:+	7.01283524409024	-0.707090585937341	0.907984601660409	-0.778747331886798	0.436128568365687	0.999960868326923	6.43877394225349	10.9275862080548	5.18033617280904	5.50464465324362
50132	7_122435453_122435460strand:-	29.5322185945519	0.335521009770239	0.430874822857591	0.778697180645275	0.436158117301833	0.999960868326923	28.3306053459153	24.0406896577207	32.118084271416	33.6394951031554
50133	16_95248622_95248629strand:-	4.60416006333206	-0.975747549334053	1.25309244309026	-0.778671641277923	0.436173165451243	0.999960868326923	10.3020383076056	2.18551724161097	1.03606723456181	4.89301746954988
50134	18_9185591_9185598strand:+	4.60416006333206	-0.975747549334053	1.25309244309026	-0.778671641277923	0.436173165451243	0.999960868326923	10.3020383076056	2.18551724161097	1.03606723456181	4.89301746954988
50135	4_46174291_46174298strand:-	8.31904112262552	-0.639738011526108	0.82162435181	-0.778625913553798	0.436200109608025	0.999960868326923	11.5897930960563	8.74206896644388	6.21640340737084	6.72789902063109
50136	12_111079301_111079308strand:-	10.307203195744	0.609854688621211	0.783266934790897	0.778603898023628	0.436213082165758	0.999960868326923	9.01428351915488	7.64931034563839	6.21640340737084	18.348815510812
50137	4_106640069_106640076strand:+	10.307203195744	0.609854688621211	0.783266934790897	0.778603898023628	0.436213082165758	0.999960868326923	9.01428351915488	7.64931034563839	6.21640340737084	18.348815510812
50138	1_190065657_190065664strand:-	6.49119296784772	-0.75163612486412	0.965378992492392	-0.778591755890155	0.436220236961526	0.999960868326923	5.15101915380279	10.9275862080548	6.21640340737084	3.66976310216241
50139	2_73182480_73182487strand:+	6.49119296784772	-0.75163612486412	0.965378992492392	-0.778591755890155	0.436220236961526	0.999960868326923	5.15101915380279	10.9275862080548	6.21640340737084	3.66976310216241
50140	6_28442532_28442539strand:-	6.49119296784772	-0.75163612486412	0.965378992492392	-0.778591755890155	0.436220236961526	0.999960868326923	5.15101915380279	10.9275862080548	6.21640340737084	3.66976310216241
50141	7_109997595_109997602strand:+	6.49119296784772	-0.75163612486412	0.965378992492392	-0.778591755890155	0.436220236961526	0.999960868326923	5.15101915380279	10.9275862080548	6.21640340737084	3.66976310216241
50142	9_11278891_11278898strand:+	6.49119296784772	-0.75163612486412	0.965378992492392	-0.778591755890155	0.436220236961526	0.999960868326923	5.15101915380279	10.9275862080548	6.21640340737084	3.66976310216241
50143	9_64842939_64842946strand:-	6.49119296784772	-0.75163612486412	0.965378992492392	-0.778591755890155	0.436220236961526	0.999960868326923	5.15101915380279	10.9275862080548	6.21640340737084	3.66976310216241
50144	3_133523283_133523290strand:+	4.52548679570791	1.00534249654553	1.29123998719538	0.778586867286512	0.436223117607882	0.999960868326923	5.15101915380279	1.09275862080548	2.07213446912361	9.78603493909976
50145	16_59638938_59638945strand:+	38.0428924722021	0.299858852155548	0.38514884666622	0.778553161332491	0.436242979392464	0.999960868326923	29.618360134366	38.246551728192	44.5508910861577	39.7557669400928
50146	19_24258097_24258104strand:+	13.5962836623609	0.498125637790802	0.639811491101804	0.778550627362119	0.436244472597008	0.999960868326923	11.5897930960563	10.9275862080548	16.5770757529889	15.2906795923434
50147	11_121572645_121572652strand:+	7.1637343394617	0.721079963253504	0.926201959018019	0.778534266995084	0.43625411341773	0.999960868326923	7.72652873070418	3.27827586241645	7.25247064193265	10.3976621227935
50148	11_61968114_61968121strand:+	7.1637343394617	0.721079963253504	0.926201959018019	0.778534266995084	0.43625411341773	0.999960868326923	7.72652873070418	3.27827586241645	7.25247064193265	10.3976621227935
50149	16_75193385_75193392strand:+	7.1637343394617	0.721079963253504	0.926201959018019	0.778534266995084	0.43625411341773	0.999960868326923	7.72652873070418	3.27827586241645	7.25247064193265	10.3976621227935
50150	4_24570228_24570235strand:+	7.1637343394617	0.721079963253504	0.926201959018019	0.778534266995084	0.43625411341773	0.999960868326923	7.72652873070418	3.27827586241645	7.25247064193265	10.3976621227935
50151	4_52285607_52285614strand:-	16.7311405897488	0.455790101204991	0.585483999762251	0.778484299127005	0.436283559193305	0.999960868326923	15.4530574614084	13.1131034496658	14.5049412838653	23.8534601640557
50152	3_103783837_103783844strand:+	14.957898252997	0.474839709272179	0.609976868035818	0.778455272904375	0.436300664704326	0.999960868326923	14.1653026729577	10.9275862080548	17.6131429875507	17.1255611434246
50153	7_79614392_79614399strand:-	14.957898252997	0.474839709272179	0.609976868035818	0.778455272904375	0.436300664704326	0.999960868326923	14.1653026729577	10.9275862080548	17.6131429875507	17.1255611434246
50154	14_75417589_75417596strand:+	1.49839628129373	1.97890479135485	2.54224786328163	0.778407495168629	0.436328821555027	0.999960868326923	1.2877547884507	0	1.03606723456181	3.66976310216241
50155	19_11412172_11412179strand:-	1.49839628129373	1.97890479135485	2.54224786328163	0.778407495168629	0.436328821555027	0.999960868326923	1.2877547884507	0	1.03606723456181	3.66976310216241
50156	1_17896484_17896491strand:+	1.49839628129373	1.97890479135485	2.54224786328163	0.778407495168629	0.436328821555027	0.999960868326923	1.2877547884507	0	1.03606723456181	3.66976310216241
50157	6_132017705_132017712strand:+	1.49839628129373	1.97890479135485	2.54224786328163	0.778407495168629	0.436328821555027	0.999960868326923	1.2877547884507	0	1.03606723456181	3.66976310216241
50158	7_104142441_104142448strand:+	1.49839628129373	1.97890479135485	2.54224786328163	0.778407495168629	0.436328821555027	0.999960868326923	1.2877547884507	0	1.03606723456181	3.66976310216241
50159	X_118924750_118924757strand:+	1.49839628129373	1.97890479135485	2.54224786328163	0.778407495168629	0.436328821555027	0.999960868326923	1.2877547884507	0	1.03606723456181	3.66976310216241
50160	X_75885364_75885371strand:+	1.49839628129373	1.97890479135485	2.54224786328163	0.778407495168629	0.436328821555027	0.999960868326923	1.2877547884507	0	1.03606723456181	3.66976310216241
50161	15_103180628_103180635strand:-	5.23563294808154	0.879431666706951	1.12979051163904	0.778402418543169	0.43633181342401	0.999960868326923	5.15101915380279	2.18551724161097	9.32460511105626	4.28139028585615
50162	15_40464430_40464437strand:-	5.23563294808154	0.879431666706951	1.12979051163904	0.778402418543169	0.43633181342401	0.999960868326923	5.15101915380279	2.18551724161097	9.32460511105626	4.28139028585615
50163	17_84521889_84521896strand:-	5.23563294808154	0.879431666706951	1.12979051163904	0.778402418543169	0.43633181342401	0.999960868326923	5.15101915380279	2.18551724161097	9.32460511105626	4.28139028585615
50164	1_183934039_183934046strand:+	5.23563294808154	0.879431666706951	1.12979051163904	0.778402418543169	0.43633181342401	0.999960868326923	5.15101915380279	2.18551724161097	9.32460511105626	4.28139028585615
50165	3_26230359_26230366strand:+	5.23563294808154	0.879431666706951	1.12979051163904	0.778402418543169	0.43633181342401	0.999960868326923	5.15101915380279	2.18551724161097	9.32460511105626	4.28139028585615
50166	3_9777099_9777106strand:-	11.066098390029	0.557340050481953	0.71605545074439	0.778347612468502	0.436364113702569	0.999960868326923	10.3020383076056	7.64931034563839	13.4688740493035	12.8441708575684
50167	16_56241067_56241074strand:+	4.23689706164987	1.04293552328329	1.33999246705522	0.778314467375518	0.436383648624352	0.999960868326923	0	5.46379310402742	4.14426893824723	7.33952620432482
50168	11_92334537_92334544strand:-	2.92793603033484	1.21025726951918	1.55505817275959	0.77827137963043	0.436409044259887	0.999960868326923	1.2877547884507	2.18551724161097	5.18033617280904	3.05813591846867
50169	16_19680712_19680719strand:-	2.92793603033484	1.21025726951918	1.55505817275959	0.77827137963043	0.436409044259887	0.999960868326923	1.2877547884507	2.18551724161097	5.18033617280904	3.05813591846867
50170	16_42769514_42769521strand:-	2.92793603033484	1.21025726951918	1.55505817275959	0.77827137963043	0.436409044259887	0.999960868326923	1.2877547884507	2.18551724161097	5.18033617280904	3.05813591846867
50171	17_51516328_51516335strand:-	2.92793603033484	1.21025726951918	1.55505817275959	0.77827137963043	0.436409044259887	0.999960868326923	1.2877547884507	2.18551724161097	5.18033617280904	3.05813591846867
50172	1_111945153_111945160strand:+	2.92793603033484	1.21025726951918	1.55505817275959	0.77827137963043	0.436409044259887	0.999960868326923	1.2877547884507	2.18551724161097	5.18033617280904	3.05813591846867
50173	2_29034035_29034042strand:-	2.92793603033484	1.21025726951918	1.55505817275959	0.77827137963043	0.436409044259887	0.999960868326923	1.2877547884507	2.18551724161097	5.18033617280904	3.05813591846867
50174	2_47650523_47650530strand:-	2.92793603033484	1.21025726951918	1.55505817275959	0.77827137963043	0.436409044259887	0.999960868326923	1.2877547884507	2.18551724161097	5.18033617280904	3.05813591846867
50175	3_110015099_110015106strand:-	2.92793603033484	1.21025726951918	1.55505817275959	0.77827137963043	0.436409044259887	0.999960868326923	1.2877547884507	2.18551724161097	5.18033617280904	3.05813591846867
50176	3_120292874_120292881strand:-	2.92793603033484	1.21025726951918	1.55505817275959	0.77827137963043	0.436409044259887	0.999960868326923	1.2877547884507	2.18551724161097	5.18033617280904	3.05813591846867
50177	3_69619477_69619484strand:+	2.92793603033484	1.21025726951918	1.55505817275959	0.77827137963043	0.436409044259887	0.999960868326923	1.2877547884507	2.18551724161097	5.18033617280904	3.05813591846867
50178	4_24128715_24128722strand:-	2.92793603033484	1.21025726951918	1.55505817275959	0.77827137963043	0.436409044259887	0.999960868326923	1.2877547884507	2.18551724161097	5.18033617280904	3.05813591846867
50179	4_69269961_69269968strand:+	2.92793603033484	1.21025726951918	1.55505817275959	0.77827137963043	0.436409044259887	0.999960868326923	1.2877547884507	2.18551724161097	5.18033617280904	3.05813591846867
50180	5_146711025_146711032strand:+	2.92793603033484	1.21025726951918	1.55505817275959	0.77827137963043	0.436409044259887	0.999960868326923	1.2877547884507	2.18551724161097	5.18033617280904	3.05813591846867
50181	6_31476031_31476038strand:+	2.92793603033484	1.21025726951918	1.55505817275959	0.77827137963043	0.436409044259887	0.999960868326923	1.2877547884507	2.18551724161097	5.18033617280904	3.05813591846867
50182	7_66535196_66535203strand:+	2.92793603033484	1.21025726951918	1.55505817275959	0.77827137963043	0.436409044259887	0.999960868326923	1.2877547884507	2.18551724161097	5.18033617280904	3.05813591846867
50183	7_72509013_72509020strand:-	2.92793603033484	1.21025726951918	1.55505817275959	0.77827137963043	0.436409044259887	0.999960868326923	1.2877547884507	2.18551724161097	5.18033617280904	3.05813591846867
50184	7_93563217_93563224strand:+	2.92793603033484	1.21025726951918	1.55505817275959	0.77827137963043	0.436409044259887	0.999960868326923	1.2877547884507	2.18551724161097	5.18033617280904	3.05813591846867
50185	8_93198731_93198738strand:+	2.92793603033484	1.21025726951918	1.55505817275959	0.77827137963043	0.436409044259887	0.999960868326923	1.2877547884507	2.18551724161097	5.18033617280904	3.05813591846867
50186	9_74470610_74470617strand:+	2.92793603033484	1.21025726951918	1.55505817275959	0.77827137963043	0.436409044259887	0.999960868326923	1.2877547884507	2.18551724161097	5.18033617280904	3.05813591846867
50187	X_71988204_71988211strand:+	2.92793603033484	1.21025726951918	1.55505817275959	0.77827137963043	0.436409044259887	0.999960868326923	1.2877547884507	2.18551724161097	5.18033617280904	3.05813591846867
50188	2_159447587_159447594strand:-	7.27575657014047	-0.710186791903795	0.912524657046883	-0.778265865387249	0.436412294380271	0.999960868326923	9.01428351915488	8.74206896644388	8.28853787649446	3.05813591846867
50189	7_143714390_143714397strand:+	8.605790534807	0.658839738320328	0.846689992222515	0.778135733706866	0.436488998641865	0.999960868326923	7.72652873070418	5.46379310402742	14.5049412838653	6.72789902063109
50190	7_97554054_97554061strand:+	8.605790534807	0.658839738320328	0.846689992222515	0.778135733706866	0.436488998641865	0.999960868326923	7.72652873070418	5.46379310402742	14.5049412838653	6.72789902063109
50191	16_37789076_37789083strand:-	25.3013670603766	-0.364113933077623	0.467937380866748	-0.778125338914332	0.436495126038974	0.999960868326923	23.1795861921125	33.87551724497	19.6852774566743	24.4650873477494
50192	16_94406946_94406953strand:-	8.65820367752702	-0.634606529497275	0.815613760449542	-0.77807236742487	0.436526351804395	0.999960868326923	7.72652873070418	13.1131034496658	8.28853787649446	5.50464465324362
50193	7_31184924_31184931strand:+	8.65820367752702	-0.634606529497275	0.815613760449542	-0.77807236742487	0.436526351804395	0.999960868326923	7.72652873070418	13.1131034496658	8.28853787649446	5.50464465324362
50194	10_58605123_58605130strand:-	8.40218243826737	0.660004105764638	0.84828173425864	0.778048234577928	0.436540578121798	0.999960868326923	5.15101915380279	7.64931034563839	13.4688740493035	7.33952620432482
50195	6_134534066_134534073strand:-	8.40218243826737	0.660004105764638	0.84828173425864	0.778048234577928	0.436540578121798	0.999960868326923	5.15101915380279	7.64931034563839	13.4688740493035	7.33952620432482
50196	13_13597201_13597208strand:+	6.23682812884481	0.776636306015355	0.998199079412502	0.778037489748489	0.436546912286535	0.999960868326923	2.57550957690139	6.55655172483291	7.25247064193265	8.56278057171229
50197	4_99038885_99038892strand:+	6.23682812884481	0.776636306015355	0.998199079412502	0.778037489748489	0.436546912286535	0.999960868326923	2.57550957690139	6.55655172483291	7.25247064193265	8.56278057171229
50198	5_135516814_135516821strand:-	6.23682812884481	0.776636306015355	0.998199079412502	0.778037489748489	0.436546912286535	0.999960868326923	2.57550957690139	6.55655172483291	7.25247064193265	8.56278057171229
50199	5_52519457_52519464strand:+	6.23682812884481	0.776636306015355	0.998199079412502	0.778037489748489	0.436546912286535	0.999960868326923	2.57550957690139	6.55655172483291	7.25247064193265	8.56278057171229
50200	6_11919330_11919337strand:+	6.23682812884481	0.776636306015355	0.998199079412502	0.778037489748489	0.436546912286535	0.999960868326923	2.57550957690139	6.55655172483291	7.25247064193265	8.56278057171229
50201	6_71335330_71335337strand:-	6.23682812884481	0.776636306015355	0.998199079412502	0.778037489748489	0.436546912286535	0.999960868326923	2.57550957690139	6.55655172483291	7.25247064193265	8.56278057171229
50202	8_103955898_103955905strand:-	6.23682812884481	0.776636306015355	0.998199079412502	0.778037489748489	0.436546912286535	0.999960868326923	2.57550957690139	6.55655172483291	7.25247064193265	8.56278057171229
50203	8_39188993_39189000strand:-	6.23682812884481	0.776636306015355	0.998199079412502	0.778037489748489	0.436546912286535	0.999960868326923	2.57550957690139	6.55655172483291	7.25247064193265	8.56278057171229
50204	10_95640735_95640742strand:+	7.80205081602054	0.677687002146583	0.871037278083429	0.778022960897517	0.436555477247089	0.999960868326923	7.72652873070418	4.37103448322194	9.32460511105626	9.78603493909976
50205	11_81517726_81517733strand:+	7.80205081602054	0.677687002146583	0.871037278083429	0.778022960897517	0.436555477247089	0.999960868326923	7.72652873070418	4.37103448322194	9.32460511105626	9.78603493909976
50206	15_4029747_4029754strand:+	7.80205081602054	0.677687002146583	0.871037278083429	0.778022960897517	0.436555477247089	0.999960868326923	7.72652873070418	4.37103448322194	9.32460511105626	9.78603493909976
50207	19_46877286_46877293strand:+	7.80205081602054	0.677687002146583	0.871037278083429	0.778022960897517	0.436555477247089	0.999960868326923	7.72652873070418	4.37103448322194	9.32460511105626	9.78603493909976
50208	4_57508695_57508702strand:+	7.80205081602054	0.677687002146583	0.871037278083429	0.778022960897517	0.436555477247089	0.999960868326923	7.72652873070418	4.37103448322194	9.32460511105626	9.78603493909976
50209	4_87013730_87013737strand:-	7.80205081602054	0.677687002146583	0.871037278083429	0.778022960897517	0.436555477247089	0.999960868326923	7.72652873070418	4.37103448322194	9.32460511105626	9.78603493909976
50210	7_144640221_144640228strand:+	7.80205081602054	0.677687002146583	0.871037278083429	0.778022960897517	0.436555477247089	0.999960868326923	7.72652873070418	4.37103448322194	9.32460511105626	9.78603493909976
50211	8_103681117_103681124strand:+	7.80205081602054	0.677687002146583	0.871037278083429	0.778022960897517	0.436555477247089	0.999960868326923	7.72652873070418	4.37103448322194	9.32460511105626	9.78603493909976
50212	8_88887047_88887054strand:+	7.80205081602054	0.677687002146583	0.871037278083429	0.778022960897517	0.436555477247089	0.999960868326923	7.72652873070418	4.37103448322194	9.32460511105626	9.78603493909976
50213	9_78364224_78364231strand:+	7.80205081602054	0.677687002146583	0.871037278083429	0.778022960897517	0.436555477247089	0.999960868326923	7.72652873070418	4.37103448322194	9.32460511105626	9.78603493909976
50214	5_116040318_116040325strand:-	10.2241738169305	0.581633282987712	0.74762440537691	0.777975249075082	0.436583604713762	0.999960868326923	7.72652873070418	8.74206896644388	10.3606723456181	14.0674252249559
50215	17_5413395_5413402strand:+	7.54969367756961	0.692143575543552	0.889698178436231	0.777953234387972	0.436596583345507	0.999960868326923	3.86326436535209	7.64931034563839	8.28853787649446	10.3976621227935
50216	1_79437554_79437561strand:+	7.54969367756961	0.692143575543552	0.889698178436231	0.777953234387972	0.436596583345507	0.999960868326923	3.86326436535209	7.64931034563839	8.28853787649446	10.3976621227935
50217	4_47595731_47595738strand:+	7.54969367756961	0.692143575543552	0.889698178436231	0.777953234387972	0.436596583345507	0.999960868326923	3.86326436535209	7.64931034563839	8.28853787649446	10.3976621227935
50218	8_60712065_60712072strand:-	7.54969367756961	0.692143575543552	0.889698178436231	0.777953234387972	0.436596583345507	0.999960868326923	3.86326436535209	7.64931034563839	8.28853787649446	10.3976621227935
50219	10_104904272_104904279strand:-	2.77435964984937	-1.27973596061083	1.64507571470673	-0.777919185828458	0.436616656915027	0.999960868326923	2.57550957690139	5.46379310402742	0	3.05813591846867
50220	10_15210579_15210586strand:-	2.77435964984937	-1.27973596061083	1.64507571470673	-0.777919185828458	0.436616656915027	0.999960868326923	2.57550957690139	5.46379310402742	0	3.05813591846867
50221	14_86988137_86988144strand:-	2.77435964984937	-1.27973596061083	1.64507571470673	-0.777919185828458	0.436616656915027	0.999960868326923	2.57550957690139	5.46379310402742	0	3.05813591846867
50222	15_22385810_22385817strand:-	2.77435964984937	-1.27973596061083	1.64507571470673	-0.777919185828458	0.436616656915027	0.999960868326923	2.57550957690139	5.46379310402742	0	3.05813591846867
50223	16_88962137_88962144strand:+	2.77435964984937	-1.27973596061083	1.64507571470673	-0.777919185828458	0.436616656915027	0.999960868326923	2.57550957690139	5.46379310402742	0	3.05813591846867
50224	17_91272466_91272473strand:+	2.77435964984937	-1.27973596061083	1.64507571470673	-0.777919185828458	0.436616656915027	0.999960868326923	2.57550957690139	5.46379310402742	0	3.05813591846867
50225	18_74653106_74653113strand:-	2.77435964984937	-1.27973596061083	1.64507571470673	-0.777919185828458	0.436616656915027	0.999960868326923	2.57550957690139	5.46379310402742	0	3.05813591846867
50226	1_30021481_30021488strand:+	2.77435964984937	-1.27973596061083	1.64507571470673	-0.777919185828458	0.436616656915027	0.999960868326923	2.57550957690139	5.46379310402742	0	3.05813591846867
50227	2_134356401_134356408strand:+	2.77435964984937	-1.27973596061083	1.64507571470673	-0.777919185828458	0.436616656915027	0.999960868326923	2.57550957690139	5.46379310402742	0	3.05813591846867
50228	3_102476381_102476388strand:+	2.77435964984937	-1.27973596061083	1.64507571470673	-0.777919185828458	0.436616656915027	0.999960868326923	2.57550957690139	5.46379310402742	0	3.05813591846867
50229	3_112576128_112576135strand:-	2.77435964984937	-1.27973596061083	1.64507571470673	-0.777919185828458	0.436616656915027	0.999960868326923	2.57550957690139	5.46379310402742	0	3.05813591846867
50230	3_40077027_40077034strand:-	2.77435964984937	-1.27973596061083	1.64507571470673	-0.777919185828458	0.436616656915027	0.999960868326923	2.57550957690139	5.46379310402742	0	3.05813591846867
50231	3_44226132_44226139strand:+	2.77435964984937	-1.27973596061083	1.64507571470673	-0.777919185828458	0.436616656915027	0.999960868326923	2.57550957690139	5.46379310402742	0	3.05813591846867
50232	4_39657924_39657931strand:-	2.77435964984937	-1.27973596061083	1.64507571470673	-0.777919185828458	0.436616656915027	0.999960868326923	2.57550957690139	5.46379310402742	0	3.05813591846867
50233	4_5231697_5231704strand:+	2.77435964984937	-1.27973596061083	1.64507571470673	-0.777919185828458	0.436616656915027	0.999960868326923	2.57550957690139	5.46379310402742	0	3.05813591846867
50234	4_8476447_8476454strand:-	2.77435964984937	-1.27973596061083	1.64507571470673	-0.777919185828458	0.436616656915027	0.999960868326923	2.57550957690139	5.46379310402742	0	3.05813591846867
50235	6_110351000_110351007strand:+	2.77435964984937	-1.27973596061083	1.64507571470673	-0.777919185828458	0.436616656915027	0.999960868326923	2.57550957690139	5.46379310402742	0	3.05813591846867
50236	6_24260531_24260538strand:+	2.77435964984937	-1.27973596061083	1.64507571470673	-0.777919185828458	0.436616656915027	0.999960868326923	2.57550957690139	5.46379310402742	0	3.05813591846867
50237	6_71818958_71818965strand:+	2.77435964984937	-1.27973596061083	1.64507571470673	-0.777919185828458	0.436616656915027	0.999960868326923	2.57550957690139	5.46379310402742	0	3.05813591846867
50238	7_137519585_137519592strand:+	2.77435964984937	-1.27973596061083	1.64507571470673	-0.777919185828458	0.436616656915027	0.999960868326923	2.57550957690139	5.46379310402742	0	3.05813591846867
50239	8_19593486_19593493strand:-	2.77435964984937	-1.27973596061083	1.64507571470673	-0.777919185828458	0.436616656915027	0.999960868326923	2.57550957690139	5.46379310402742	0	3.05813591846867
50240	8_78787338_78787345strand:-	2.77435964984937	-1.27973596061083	1.64507571470673	-0.777919185828458	0.436616656915027	0.999960868326923	2.57550957690139	5.46379310402742	0	3.05813591846867
50241	9_87743648_87743655strand:+	2.77435964984937	-1.27973596061083	1.64507571470673	-0.777919185828458	0.436616656915027	0.999960868326923	2.57550957690139	5.46379310402742	0	3.05813591846867
50242	X_38507172_38507179strand:-	2.77435964984937	-1.27973596061083	1.64507571470673	-0.777919185828458	0.436616656915027	0.999960868326923	2.57550957690139	5.46379310402742	0	3.05813591846867
50243	X_61684817_61684824strand:+	2.77435964984937	-1.27973596061083	1.64507571470673	-0.777919185828458	0.436616656915027	0.999960868326923	2.57550957690139	5.46379310402742	0	3.05813591846867
50244	X_9980440_9980447strand:-	2.77435964984937	-1.27973596061083	1.64507571470673	-0.777919185828458	0.436616656915027	0.999960868326923	2.57550957690139	5.46379310402742	0	3.05813591846867
50245	10_27953457_27953464strand:-	5.22317194362445	-0.870865638937423	1.11952377699163	-0.777889364062996	0.43663423898495	0.999960868326923	2.57550957690139	10.9275862080548	3.10820170368542	4.28139028585615
50246	11_95529559_95529566strand:+	5.22317194362445	-0.870865638937423	1.11952377699163	-0.777889364062996	0.43663423898495	0.999960868326923	2.57550957690139	10.9275862080548	3.10820170368542	4.28139028585615
50247	1_174005844_174005851strand:+	5.22317194362445	-0.870865638937423	1.11952377699163	-0.777889364062996	0.43663423898495	0.999960868326923	2.57550957690139	10.9275862080548	3.10820170368542	4.28139028585615
50248	4_24254059_24254066strand:-	5.22317194362445	-0.870865638937423	1.11952377699163	-0.777889364062996	0.43663423898495	0.999960868326923	2.57550957690139	10.9275862080548	3.10820170368542	4.28139028585615
50249	7_143113321_143113328strand:-	5.22317194362445	-0.870865638937423	1.11952377699163	-0.777889364062996	0.43663423898495	0.999960868326923	2.57550957690139	10.9275862080548	3.10820170368542	4.28139028585615
50250	X_33750642_33750649strand:-	5.22317194362445	-0.870865638937423	1.11952377699163	-0.777889364062996	0.43663423898495	0.999960868326923	2.57550957690139	10.9275862080548	3.10820170368542	4.28139028585615
50251	15_7284533_7284540strand:+	8.47659988818649	0.654746464734751	0.841788235595448	0.777804247016602	0.43668442383285	0.999960868326923	9.01428351915488	4.37103448322194	8.28853787649446	12.2325436738747
50252	16_92620581_92620588strand:-	8.47659988818649	0.654746464734751	0.841788235595448	0.777804247016602	0.43668442383285	0.999960868326923	9.01428351915488	4.37103448322194	8.28853787649446	12.2325436738747
50253	19_29594479_29594486strand:+	8.47659988818649	0.654746464734751	0.841788235595448	0.777804247016602	0.43668442383285	0.999960868326923	9.01428351915488	4.37103448322194	8.28853787649446	12.2325436738747
50254	19_45935320_45935327strand:+	8.47659988818649	0.654746464734751	0.841788235595448	0.777804247016602	0.43668442383285	0.999960868326923	9.01428351915488	4.37103448322194	8.28853787649446	12.2325436738747
50255	4_151782928_151782935strand:-	8.47659988818649	0.654746464734751	0.841788235595448	0.777804247016602	0.43668442383285	0.999960868326923	9.01428351915488	4.37103448322194	8.28853787649446	12.2325436738747
50256	9_31122989_31122996strand:+	8.47659988818649	0.654746464734751	0.841788235595448	0.777804247016602	0.43668442383285	0.999960868326923	9.01428351915488	4.37103448322194	8.28853787649446	12.2325436738747
50257	10_53519414_53519421strand:-	21.0807294666395	0.397780398829618	0.511416214644785	0.777801695446642	0.436685928284916	0.999960868326923	15.4530574614084	20.7624137953042	24.8656136294834	23.2418329803619
50258	14_90645662_90645669strand:+	2.17134439505005	-3.02365092961012	3.88745199053194	-0.777797626047692	0.436688327682746	0.999960868326923	0	7.64931034563839	1.03606723456181	0
50259	6_27617651_27617658strand:+	7.8567120758936	-0.687700197537463	0.884170228602861	-0.77779162347973	0.436691866928992	0.999960868326923	10.3020383076056	8.74206896644388	9.32460511105626	3.05813591846867
50260	12_4868869_4868876strand:-	12.072107036231	-0.523100267274302	0.672571991304887	-0.77776100408138	0.436709921057617	0.999960868326923	15.4530574614084	13.1131034496658	9.32460511105626	10.3976621227935
50261	7_27676456_27676463strand:-	7.58592627317672	0.705680134329102	0.907331380853903	0.777753474882546	0.436714360568128	0.999960868326923	5.15101915380279	6.55655172483291	5.18033617280904	13.4557980412622
50262	5_24034254_24034261strand:-	8.89879182190152	0.646174939959561	0.830863030311103	0.777715359073819	0.436736835540677	0.999960868326923	6.43877394225349	7.64931034563839	6.21640340737084	15.2906795923434
50263	8_72527343_72527350strand:+	7.30337723685318	-0.706464712563391	0.908388321643327	-0.777712235759874	0.436738677231126	0.999960868326923	12.877547884507	5.46379310402742	4.14426893824723	6.72789902063109
50264	9_46241638_46241645strand:-	7.30337723685318	-0.706464712563391	0.908388321643327	-0.777712235759874	0.436738677231126	0.999960868326923	12.877547884507	5.46379310402742	4.14426893824723	6.72789902063109
50265	X_36602221_36602228strand:-	7.30337723685318	-0.706464712563391	0.908388321643327	-0.777712235759874	0.436738677231126	0.999960868326923	12.877547884507	5.46379310402742	4.14426893824723	6.72789902063109
50266	13_39298253_39298260strand:+	7.04056784763127	0.748974664373708	0.963100532917492	0.777670283396958	0.436763415256731	0.999960868326923	2.57550957690139	7.64931034563839	12.4328068147417	5.50464465324362
50267	2_49775061_49775068strand:+	13.0278446029119	0.516050887695592	0.663608035132699	0.77764412179307	0.436778842363168	0.999960868326923	10.3020383076056	10.9275862080548	18.6492102221125	12.2325436738747
50268	12_102160739_102160746strand:-	11.6174809703645	0.558661722404536	0.718403986687623	0.777642848253644	0.436779593358327	0.999960868326923	6.43877394225349	12.0203448288603	17.6131429875507	10.3976621227935
50269	8_47455381_47455388strand:+	11.6174809703645	0.558661722404536	0.718403986687623	0.777642848253644	0.436779593358327	0.999960868326923	6.43877394225349	12.0203448288603	17.6131429875507	10.3976621227935
50270	17_34845884_34845891strand:+	9.38345405030917	-0.598125529507426	0.769152074703646	-0.777642743456011	0.436779655156615	0.999960868326923	11.5897930960563	10.9275862080548	8.28853787649446	6.72789902063109
50271	8_49495796_49495803strand:-	9.38345405030917	-0.598125529507426	0.769152074703646	-0.777642743456011	0.436779655156615	0.999960868326923	11.5897930960563	10.9275862080548	8.28853787649446	6.72789902063109
50272	12_7196437_7196444strand:-	13.6068478499602	0.501975439335836	0.645528146310387	0.777619755552027	0.436793211053283	0.999960868326923	10.3020383076056	12.0203448288603	18.6492102221125	13.4557980412622
50273	4_120607281_120607288strand:+	22.2006795861967	0.39396107252041	0.506657740026045	0.777568447883889	0.436823467902256	0.999960868326923	24.4673409805632	14.2058620704713	23.8295463949216	26.2999688988306
50274	16_23026173_23026180strand:+	9.95384536846299	-0.582168742897402	0.748738928053073	-0.777532356186155	0.436844752404053	0.999960868326923	14.1653026729577	9.83482758724936	7.25247064193265	8.56278057171229
50275	2_60797626_60797633strand:-	9.95384536846299	-0.582168742897402	0.748738928053073	-0.777532356186155	0.436844752404053	0.999960868326923	14.1653026729577	9.83482758724936	7.25247064193265	8.56278057171229
50276	7_51722426_51722433strand:+	9.95384536846299	-0.582168742897402	0.748738928053073	-0.777532356186155	0.436844752404053	0.999960868326923	14.1653026729577	9.83482758724936	7.25247064193265	8.56278057171229
50277	9_13308245_13308252strand:-	9.95384536846299	-0.582168742897402	0.748738928053073	-0.777532356186155	0.436844752404053	0.999960868326923	14.1653026729577	9.83482758724936	7.25247064193265	8.56278057171229
50278	10_25142520_25142527strand:+	11.8592739212161	0.543653519303493	0.699214220494163	0.77752068446101	0.436851635745195	0.999960868326923	11.5897930960563	7.64931034563839	16.5770757529889	11.620916490181
50279	10_93158138_93158145strand:+	7.60900690708021	0.689221993508684	0.886447782332543	0.777509975483393	0.436857951365779	0.999960868326923	3.86326436535209	7.64931034563839	10.3606723456181	8.56278057171229
50280	4_107755926_107755933strand:-	7.60900690708021	0.689221993508684	0.886447782332543	0.777509975483393	0.436857951365779	0.999960868326923	3.86326436535209	7.64931034563839	10.3606723456181	8.56278057171229
50281	3_131703474_131703481strand:-	9.47038794653247	-0.608702253988946	0.782889007613848	-0.777507728514668	0.436859276522476	0.999960868326923	15.4530574614084	7.64931034563839	6.21640340737084	8.56278057171229
50282	4_40876722_40876729strand:+	9.47038794653247	-0.608702253988946	0.782889007613848	-0.777507728514668	0.436859276522476	0.999960868326923	15.4530574614084	7.64931034563839	6.21640340737084	8.56278057171229
50283	6_127962055_127962062strand:+	9.47038794653247	-0.608702253988946	0.782889007613848	-0.777507728514668	0.436859276522476	0.999960868326923	15.4530574614084	7.64931034563839	6.21640340737084	8.56278057171229
50284	6_93915577_93915584strand:-	9.47038794653247	-0.608702253988946	0.782889007613848	-0.777507728514668	0.436859276522476	0.999960868326923	15.4530574614084	7.64931034563839	6.21640340737084	8.56278057171229
50285	15_79092078_79092085strand:+	12.7056100473511	0.521768668982845	0.671098312568128	0.777484698160191	0.436872858878132	0.999960868326923	7.72652873070418	13.1131034496658	13.4688740493035	16.5139339597308
50286	4_101560690_101560697strand:-	22.4086992357728	0.395369726001094	0.508598215032017	0.777371438427492	0.436939658348179	0.999960868326923	20.6040766152112	18.5768965536932	18.6492102221125	31.8046135520742
50287	7_136439341_136439348strand:-	7.65085586220093	-0.72540313666581	0.933259082348082	-0.77727948260701	0.436993897307722	0.999960868326923	5.15101915380279	14.2058620704713	2.07213446912361	9.17440775540602
50288	4_32418379_32418386strand:+	6.96012624292207	0.724102288030248	0.931590798133262	0.777275054113047	0.436996509495853	0.999960868326923	5.15101915380279	5.46379310402742	6.21640340737084	11.0092893064872
50289	7_74018197_74018204strand:+	6.96012624292207	0.724102288030248	0.931590798133262	0.777275054113047	0.436996509495853	0.999960868326923	5.15101915380279	5.46379310402742	6.21640340737084	11.0092893064872
50290	8_102665020_102665027strand:+	6.96012624292207	0.724102288030248	0.931590798133262	0.777275054113047	0.436996509495853	0.999960868326923	5.15101915380279	5.46379310402742	6.21640340737084	11.0092893064872
50291	X_99072922_99072929strand:-	6.96012624292207	0.724102288030248	0.931590798133262	0.777275054113047	0.436996509495853	0.999960868326923	5.15101915380279	5.46379310402742	6.21640340737084	11.0092893064872
50292	16_34868495_34868502strand:-	5.00894421763843	0.900201882627692	1.15821817252366	0.777229976167813	0.437023099650437	0.999960868326923	3.86326436535209	3.27827586241645	3.10820170368542	9.78603493909976
50293	2_69950787_69950794strand:+	5.00894421763843	0.900201882627692	1.15821817252366	0.777229976167813	0.437023099650437	0.999960868326923	3.86326436535209	3.27827586241645	3.10820170368542	9.78603493909976
50294	4_82597792_82597799strand:-	5.00894421763843	0.900201882627692	1.15821817252366	0.777229976167813	0.437023099650437	0.999960868326923	3.86326436535209	3.27827586241645	3.10820170368542	9.78603493909976
50295	5_147674715_147674722strand:-	5.00894421763843	0.900201882627692	1.15821817252366	0.777229976167813	0.437023099650437	0.999960868326923	3.86326436535209	3.27827586241645	3.10820170368542	9.78603493909976
50296	6_30447770_30447777strand:+	5.00894421763843	0.900201882627692	1.15821817252366	0.777229976167813	0.437023099650437	0.999960868326923	3.86326436535209	3.27827586241645	3.10820170368542	9.78603493909976
50297	7_45282226_45282233strand:-	5.00894421763843	0.900201882627692	1.15821817252366	0.777229976167813	0.437023099650437	0.999960868326923	3.86326436535209	3.27827586241645	3.10820170368542	9.78603493909976
50298	12_91786554_91786561strand:-	14.1752869094091	0.485801924484829	0.625123405720865	0.77712963558711	0.437082290953789	0.999960868326923	11.5897930960563	12.0203448288603	16.5770757529889	16.5139339597308
50299	2_173658693_173658700strand:-	14.1752869094091	0.485801924484829	0.625123405720865	0.77712963558711	0.437082290953789	0.999960868326923	11.5897930960563	12.0203448288603	16.5770757529889	16.5139339597308
50300	19_3911860_3911867strand:-	25.49417160585	0.359491377463804	0.462593301453144	0.777121882946714	0.437086864458957	0.999960868326923	20.6040766152112	24.0406896577207	27.9738153331688	29.3581048172993
50301	7_126413953_126413960strand:+	13.2551464229358	-0.518941503811462	0.667804956411739	-0.777085433147798	0.437108367611223	0.999960868326923	15.4530574614084	15.2986206912768	15.5410085184271	6.72789902063109
50302	8_83048665_83048672strand:-	12.6568610054398	0.529104167208535	0.68091634366211	0.777047242489294	0.437130898417588	0.999960868326923	6.43877394225349	14.2058620704713	13.4688740493035	16.5139339597308
50303	10_108908713_108908720strand:-	5.37803099825277	-0.834546188072085	1.0740093565564	-0.777038098390404	0.437136293132384	0.999960868326923	3.86326436535209	9.83482758724936	4.14426893824723	3.66976310216241
50304	12_22776007_22776014strand:+	5.37803099825277	-0.834546188072085	1.0740093565564	-0.777038098390404	0.437136293132384	0.999960868326923	3.86326436535209	9.83482758724936	4.14426893824723	3.66976310216241
50305	14_46645703_46645710strand:-	5.37803099825277	-0.834546188072085	1.0740093565564	-0.777038098390404	0.437136293132384	0.999960868326923	3.86326436535209	9.83482758724936	4.14426893824723	3.66976310216241
50306	15_67745555_67745562strand:-	5.37803099825277	-0.834546188072085	1.0740093565564	-0.777038098390404	0.437136293132384	0.999960868326923	3.86326436535209	9.83482758724936	4.14426893824723	3.66976310216241
50307	16_32020222_32020229strand:-	5.37803099825277	-0.834546188072085	1.0740093565564	-0.777038098390404	0.437136293132384	0.999960868326923	3.86326436535209	9.83482758724936	4.14426893824723	3.66976310216241
50308	16_78715297_78715304strand:+	5.37803099825277	-0.834546188072085	1.0740093565564	-0.777038098390404	0.437136293132384	0.999960868326923	3.86326436535209	9.83482758724936	4.14426893824723	3.66976310216241
50309	1_67127969_67127976strand:+	5.37803099825277	-0.834546188072085	1.0740093565564	-0.777038098390404	0.437136293132384	0.999960868326923	3.86326436535209	9.83482758724936	4.14426893824723	3.66976310216241
50310	1_96020725_96020732strand:-	5.37803099825277	-0.834546188072085	1.0740093565564	-0.777038098390404	0.437136293132384	0.999960868326923	3.86326436535209	9.83482758724936	4.14426893824723	3.66976310216241
50311	2_10625998_10626005strand:+	5.37803099825277	-0.834546188072085	1.0740093565564	-0.777038098390404	0.437136293132384	0.999960868326923	3.86326436535209	9.83482758724936	4.14426893824723	3.66976310216241
50312	6_8076063_8076070strand:+	5.37803099825277	-0.834546188072085	1.0740093565564	-0.777038098390404	0.437136293132384	0.999960868326923	3.86326436535209	9.83482758724936	4.14426893824723	3.66976310216241
50313	9_45836815_45836822strand:+	5.37803099825277	-0.834546188072085	1.0740093565564	-0.777038098390404	0.437136293132384	0.999960868326923	3.86326436535209	9.83482758724936	4.14426893824723	3.66976310216241
50314	X_131697814_131697821strand:+	5.37803099825277	-0.834546188072085	1.0740093565564	-0.777038098390404	0.437136293132384	0.999960868326923	3.86326436535209	9.83482758724936	4.14426893824723	3.66976310216241
50315	X_159547603_159547610strand:+	5.37803099825277	-0.834546188072085	1.0740093565564	-0.777038098390404	0.437136293132384	0.999960868326923	3.86326436535209	9.83482758724936	4.14426893824723	3.66976310216241
50316	X_21740522_21740529strand:+	5.37803099825277	-0.834546188072085	1.0740093565564	-0.777038098390404	0.437136293132384	0.999960868326923	3.86326436535209	9.83482758724936	4.14426893824723	3.66976310216241
50317	X_4166715_4166722strand:-	5.37803099825277	-0.834546188072085	1.0740093565564	-0.777038098390404	0.437136293132384	0.999960868326923	3.86326436535209	9.83482758724936	4.14426893824723	3.66976310216241
50318	15_81226459_81226466strand:-	9.18479378185524	0.626562510204811	0.80638046775781	0.777006060113294	0.437155194954755	0.999960868326923	7.72652873070418	6.55655172483291	14.5049412838653	7.95115338801855
50319	16_34042382_34042389strand:+	9.18479378185524	0.626562510204811	0.80638046775781	0.777006060113294	0.437155194954755	0.999960868326923	7.72652873070418	6.55655172483291	14.5049412838653	7.95115338801855
50320	2_141473587_141473594strand:+	9.18479378185524	0.626562510204811	0.80638046775781	0.777006060113294	0.437155194954755	0.999960868326923	7.72652873070418	6.55655172483291	14.5049412838653	7.95115338801855
50321	4_139570055_139570062strand:+	9.18479378185524	0.626562510204811	0.80638046775781	0.777006060113294	0.437155194954755	0.999960868326923	7.72652873070418	6.55655172483291	14.5049412838653	7.95115338801855
50322	4_132536274_132536281strand:-	30.6671444547449	0.337507417070811	0.434403081241872	0.776945264996613	0.437191063922921	0.999960868326923	29.618360134366	25.1334482785261	26.937748098607	40.9790213074802
50323	2_84952398_84952405strand:-	5.23386461099649	-0.930758947667133	1.19797586520922	-0.776942987498817	0.437192407673901	0.999960868326923	12.877547884507	1.09275862080548	2.07213446912361	4.89301746954988
50324	8_16326276_16326283strand:-	12.7161742349504	0.526719350863566	0.677948483496605	0.776931232513339	0.437199343293943	0.999960868326923	6.43877394225349	14.2058620704713	15.5410085184271	14.6790524086496
50325	2_65007474_65007481strand:+	19.2145290788742	0.41743037164007	0.537284057541671	0.776926777894755	0.437201971603144	0.999960868326923	16.7408122498591	16.3913793120823	18.6492102221125	25.0767145314431
50326	19_29356780_29356787strand:+	12.4488413558637	0.53178856529532	0.684494111321126	0.776907436455409	0.437213383523588	0.999960868326923	10.3020383076056	9.83482758724936	18.6492102221125	11.0092893064872
50327	11_67443658_67443665strand:+	5.75532296561918	0.804732072655251	1.03583691446483	0.776890706845509	0.437223254539337	0.999960868326923	5.15101915380279	3.27827586241645	7.25247064193265	7.33952620432482
50328	17_50335555_50335562strand:+	5.75532296561918	0.804732072655251	1.03583691446483	0.776890706845509	0.437223254539337	0.999960868326923	5.15101915380279	3.27827586241645	7.25247064193265	7.33952620432482
50329	17_60417313_60417320strand:-	5.75532296561918	0.804732072655251	1.03583691446483	0.776890706845509	0.437223254539337	0.999960868326923	5.15101915380279	3.27827586241645	7.25247064193265	7.33952620432482
50330	3_81980901_81980908strand:+	5.75532296561918	0.804732072655251	1.03583691446483	0.776890706845509	0.437223254539337	0.999960868326923	5.15101915380279	3.27827586241645	7.25247064193265	7.33952620432482
50331	11_70038265_70038272strand:-	14.1858510970084	0.489299078780788	0.629829129877945	0.776875910575316	0.437231984928484	0.999960868326923	10.3020383076056	13.1131034496658	18.6492102221125	14.6790524086496
50332	12_101076764_101076771strand:+	6.29614135835541	0.774614550121849	0.997138085120526	0.776837793762756	0.437254475829369	0.999960868326923	2.57550957690139	6.55655172483291	9.32460511105626	6.72789902063109
50333	17_74122308_74122315strand:+	6.29614135835541	0.774614550121849	0.997138085120526	0.776837793762756	0.437254475829369	0.999960868326923	2.57550957690139	6.55655172483291	9.32460511105626	6.72789902063109
50334	18_36186179_36186186strand:-	6.29614135835541	0.774614550121849	0.997138085120526	0.776837793762756	0.437254475829369	0.999960868326923	2.57550957690139	6.55655172483291	9.32460511105626	6.72789902063109
50335	1_38176328_38176335strand:+	6.29614135835541	0.774614550121849	0.997138085120526	0.776837793762756	0.437254475829369	0.999960868326923	2.57550957690139	6.55655172483291	9.32460511105626	6.72789902063109
50336	2_146907881_146907888strand:+	6.29614135835541	0.774614550121849	0.997138085120526	0.776837793762756	0.437254475829369	0.999960868326923	2.57550957690139	6.55655172483291	9.32460511105626	6.72789902063109
50337	2_24907705_24907712strand:+	6.29614135835541	0.774614550121849	0.997138085120526	0.776837793762756	0.437254475829369	0.999960868326923	2.57550957690139	6.55655172483291	9.32460511105626	6.72789902063109
50338	3_137853441_137853448strand:+	6.29614135835541	0.774614550121849	0.997138085120526	0.776837793762756	0.437254475829369	0.999960868326923	2.57550957690139	6.55655172483291	9.32460511105626	6.72789902063109
50339	4_101395125_101395132strand:+	6.29614135835541	0.774614550121849	0.997138085120526	0.776837793762756	0.437254475829369	0.999960868326923	2.57550957690139	6.55655172483291	9.32460511105626	6.72789902063109
50340	5_50762142_50762149strand:-	6.29614135835541	0.774614550121849	0.997138085120526	0.776837793762756	0.437254475829369	0.999960868326923	2.57550957690139	6.55655172483291	9.32460511105626	6.72789902063109
50341	5_76545564_76545571strand:-	6.29614135835541	0.774614550121849	0.997138085120526	0.776837793762756	0.437254475829369	0.999960868326923	2.57550957690139	6.55655172483291	9.32460511105626	6.72789902063109
50342	8_76127737_76127744strand:-	6.29614135835541	0.774614550121849	0.997138085120526	0.776837793762756	0.437254475829369	0.999960868326923	2.57550957690139	6.55655172483291	9.32460511105626	6.72789902063109
50343	8_92835281_92835288strand:+	6.29614135835541	0.774614550121849	0.997138085120526	0.776837793762756	0.437254475829369	0.999960868326923	2.57550957690139	6.55655172483291	9.32460511105626	6.72789902063109
50344	11_77839268_77839275strand:+	18.136964189487	0.433740573705314	0.558344784907656	0.776832855664712	0.437257389612647	0.999960868326923	14.1653026729577	16.3913793120823	24.8656136294834	17.1255611434246
50345	14_21912750_21912757strand:+	4.55541102142076	-0.955432094649211	1.22993896978817	-0.776812604623595	0.437269339096386	0.999960868326923	9.01428351915488	3.27827586241645	1.03606723456181	4.89301746954988
50346	11_63953346_63953353strand:-	9.58585734037167	0.607708545631271	0.782317550550907	0.776805461162572	0.437273554266318	0.999960868326923	7.72652873070418	7.64931034563839	8.28853787649446	14.6790524086496
50347	13_57982485_57982492strand:+	9.58585734037167	0.607708545631271	0.782317550550907	0.776805461162572	0.437273554266318	0.999960868326923	7.72652873070418	7.64931034563839	8.28853787649446	14.6790524086496
50348	10_37221646_37221653strand:+	2.96416862594196	1.21819978236324	1.56827338483508	0.776777693317386	0.4372899395693	0.999960868326923	2.57550957690139	1.09275862080548	2.07213446912361	6.11627183693735
50349	12_13251548_13251555strand:-	2.96416862594196	1.21819978236324	1.56827338483508	0.776777693317386	0.4372899395693	0.999960868326923	2.57550957690139	1.09275862080548	2.07213446912361	6.11627183693735
50350	14_15161600_15161607strand:-	2.96416862594196	1.21819978236324	1.56827338483508	0.776777693317386	0.4372899395693	0.999960868326923	2.57550957690139	1.09275862080548	2.07213446912361	6.11627183693735
50351	15_26758226_26758233strand:+	2.96416862594196	1.21819978236324	1.56827338483508	0.776777693317386	0.4372899395693	0.999960868326923	2.57550957690139	1.09275862080548	2.07213446912361	6.11627183693735
50352	16_97544438_97544445strand:-	2.96416862594196	1.21819978236324	1.56827338483508	0.776777693317386	0.4372899395693	0.999960868326923	2.57550957690139	1.09275862080548	2.07213446912361	6.11627183693735
50353	3_120714981_120714988strand:-	2.96416862594196	1.21819978236324	1.56827338483508	0.776777693317386	0.4372899395693	0.999960868326923	2.57550957690139	1.09275862080548	2.07213446912361	6.11627183693735
50354	6_61417583_61417590strand:+	2.96416862594196	1.21819978236324	1.56827338483508	0.776777693317386	0.4372899395693	0.999960868326923	2.57550957690139	1.09275862080548	2.07213446912361	6.11627183693735
50355	7_80453109_80453116strand:-	2.96416862594196	1.21819978236324	1.56827338483508	0.776777693317386	0.4372899395693	0.999960868326923	2.57550957690139	1.09275862080548	2.07213446912361	6.11627183693735
50356	8_27616718_27616725strand:-	2.96416862594196	1.21819978236324	1.56827338483508	0.776777693317386	0.4372899395693	0.999960868326923	2.57550957690139	1.09275862080548	2.07213446912361	6.11627183693735
50357	18_39291387_39291394strand:-	18.4512223315528	0.443729053110613	0.571253306698123	0.776764086803091	0.437297968656196	0.999960868326923	21.8918314036619	9.83482758724936	17.6131429875507	24.4650873477494
50358	11_61012181_61012188strand:-	18.3937328809744	0.430821700338939	0.554638534578278	0.776761211996415	0.437299665065714	0.999960868326923	11.5897930960563	19.6696551744987	19.6852774566743	22.6302057966682
50359	11_106490189_106490196strand:-	7.7868346587837	-0.665202679060347	0.856405817628019	-0.776737693004882	0.437313543651156	0.999960868326923	11.5897930960563	7.64931034563839	5.18033617280904	6.72789902063109
50360	3_82077031_82077038strand:-	7.7868346587837	-0.665202679060347	0.856405817628019	-0.776737693004882	0.437313543651156	0.999960868326923	11.5897930960563	7.64931034563839	5.18033617280904	6.72789902063109
50361	4_148008151_148008158strand:-	7.7868346587837	-0.665202679060347	0.856405817628019	-0.776737693004882	0.437313543651156	0.999960868326923	11.5897930960563	7.64931034563839	5.18033617280904	6.72789902063109
50362	X_45919095_45919102strand:-	7.7868346587837	-0.665202679060347	0.856405817628019	-0.776737693004882	0.437313543651156	0.999960868326923	11.5897930960563	7.64931034563839	5.18033617280904	6.72789902063109
50363	1_156462759_156462766strand:-	9.77968171756822	-0.622082727985513	0.800905545642867	-0.776724210950722	0.437321499542001	0.999960868326923	5.15101915380279	18.5768965536932	6.21640340737084	9.17440775540602
50364	18_57237684_57237691strand:+	12.2346690717247	0.526741313352276	0.678161526349232	0.77671954672495	0.437324251966238	0.999960868326923	9.01428351915488	10.9275862080548	15.5410085184271	13.4557980412622
50365	7_81339428_81339435strand:-	12.2346690717247	0.526741313352276	0.678161526349232	0.77671954672495	0.437324251966238	0.999960868326923	9.01428351915488	10.9275862080548	15.5410085184271	13.4557980412622
50366	8_71630296_71630303strand:-	12.2346690717247	0.526741313352276	0.678161526349232	0.77671954672495	0.437324251966238	0.999960868326923	9.01428351915488	10.9275862080548	15.5410085184271	13.4557980412622
50367	14_93498847_93498854strand:+	17.0683508859454	0.455232041047028	0.586096165851085	0.776719022527599	0.43732456130298	0.999960868326923	10.3020383076056	18.5768965536932	15.5410085184271	23.8534601640557
50368	2_14632578_14632585strand:+	10.4561830484391	-0.584693608857625	0.752799962033021	-0.776691868153917	0.437340585679567	0.999960868326923	7.72652873070418	17.4841379328878	6.21640340737084	10.3976621227935
50369	12_84449715_84449722strand:+	10.8845276167169	-0.573871701971791	0.738901601210463	-0.776655106758029	0.437362279903872	0.999960868326923	10.3020383076056	15.2986206912768	12.4328068147417	5.50464465324362
50370	4_35216952_35216959strand:-	6.73959014704178	0.779735278467256	1.0040245212514	0.776609795839856	0.437389020361563	0.999960868326923	9.01428351915488	1.09275862080548	8.28853787649446	8.56278057171229
50371	19_42453091_42453098strand:-	11.4289770942334	0.559199609486331	0.720127665490812	0.776528435558994	0.437437037886894	0.999960868326923	7.72652873070418	10.9275862080548	9.32460511105626	17.7371883271183
50372	6_109004961_109004968strand:+	16.3195128436331	0.455343352371592	0.586385914960859	0.77652505074578	0.437439035614785	0.999960868326923	16.7408122498591	10.9275862080548	18.6492102221125	18.9604426945058
50373	16_58495246_58495253strand:+	13.9908549293632	0.519253362010627	0.668707986991215	0.776502407795301	0.437452399693677	0.999960868326923	5.15101915380279	17.4841379328878	18.6492102221125	14.6790524086496
50374	11_17540839_17540846strand:+	5.00068358903927	-0.8584864511574	1.105598142069	-0.776490497307493	0.437459429468099	0.999960868326923	5.15101915380279	7.64931034563839	4.14426893824723	3.05813591846867
50375	11_51708832_51708839strand:-	5.00068358903927	-0.8584864511574	1.105598142069	-0.776490497307493	0.437459429468099	0.999960868326923	5.15101915380279	7.64931034563839	4.14426893824723	3.05813591846867
50376	13_40125570_40125577strand:-	5.00068358903927	-0.8584864511574	1.105598142069	-0.776490497307493	0.437459429468099	0.999960868326923	5.15101915380279	7.64931034563839	4.14426893824723	3.05813591846867
50377	1_178069035_178069042strand:-	5.00068358903927	-0.8584864511574	1.105598142069	-0.776490497307493	0.437459429468099	0.999960868326923	5.15101915380279	7.64931034563839	4.14426893824723	3.05813591846867
50378	1_188366657_188366664strand:-	5.00068358903927	-0.8584864511574	1.105598142069	-0.776490497307493	0.437459429468099	0.999960868326923	5.15101915380279	7.64931034563839	4.14426893824723	3.05813591846867
50379	3_126507256_126507263strand:+	5.00068358903927	-0.8584864511574	1.105598142069	-0.776490497307493	0.437459429468099	0.999960868326923	5.15101915380279	7.64931034563839	4.14426893824723	3.05813591846867
50380	3_74800866_74800873strand:-	5.00068358903927	-0.8584864511574	1.105598142069	-0.776490497307493	0.437459429468099	0.999960868326923	5.15101915380279	7.64931034563839	4.14426893824723	3.05813591846867
50381	3_98816027_98816034strand:-	5.00068358903927	-0.8584864511574	1.105598142069	-0.776490497307493	0.437459429468099	0.999960868326923	5.15101915380279	7.64931034563839	4.14426893824723	3.05813591846867
50382	5_149882255_149882262strand:+	5.00068358903927	-0.8584864511574	1.105598142069	-0.776490497307493	0.437459429468099	0.999960868326923	5.15101915380279	7.64931034563839	4.14426893824723	3.05813591846867
50383	6_123680736_123680743strand:-	5.00068358903927	-0.8584864511574	1.105598142069	-0.776490497307493	0.437459429468099	0.999960868326923	5.15101915380279	7.64931034563839	4.14426893824723	3.05813591846867
50384	7_114246418_114246425strand:-	5.00068358903927	-0.8584864511574	1.105598142069	-0.776490497307493	0.437459429468099	0.999960868326923	5.15101915380279	7.64931034563839	4.14426893824723	3.05813591846867
50385	7_6980310_6980317strand:-	5.00068358903927	-0.8584864511574	1.105598142069	-0.776490497307493	0.437459429468099	0.999960868326923	5.15101915380279	7.64931034563839	4.14426893824723	3.05813591846867
50386	7_76503173_76503180strand:-	5.00068358903927	-0.8584864511574	1.105598142069	-0.776490497307493	0.437459429468099	0.999960868326923	5.15101915380279	7.64931034563839	4.14426893824723	3.05813591846867
50387	X_135444491_135444498strand:-	5.00068358903927	-0.8584864511574	1.105598142069	-0.776490497307493	0.437459429468099	0.999960868326923	5.15101915380279	7.64931034563839	4.14426893824723	3.05813591846867
50388	X_168381706_168381713strand:+	5.00068358903927	-0.8584864511574	1.105598142069	-0.776490497307493	0.437459429468099	0.999960868326923	5.15101915380279	7.64931034563839	4.14426893824723	3.05813591846867
50389	X_43009089_43009096strand:+	5.00068358903927	-0.8584864511574	1.105598142069	-0.776490497307493	0.437459429468099	0.999960868326923	5.15101915380279	7.64931034563839	4.14426893824723	3.05813591846867
50390	12_82816138_82816145strand:-	7.05102009840225	-0.710192434769047	0.914703059886663	-0.776418562387934	0.437501888074914	0.999960868326923	9.01428351915488	8.74206896644388	3.10820170368542	7.33952620432482
50391	14_47241094_47241101strand:+	7.05102009840225	-0.710192434769047	0.914703059886663	-0.776418562387934	0.437501888074914	0.999960868326923	9.01428351915488	8.74206896644388	3.10820170368542	7.33952620432482
50392	19_27760972_27760979strand:+	7.05102009840225	-0.710192434769047	0.914703059886663	-0.776418562387934	0.437501888074914	0.999960868326923	9.01428351915488	8.74206896644388	3.10820170368542	7.33952620432482
50393	10_38318898_38318905strand:-	2.50312225335289	-1.27156689049746	1.63773421808704	-0.776418344597277	0.437502016626485	0.999960868326923	3.86326436535209	3.27827586241645	1.03606723456181	1.83488155108121
50394	10_60900609_60900616strand:+	2.50312225335289	-1.27156689049746	1.63773421808704	-0.776418344597277	0.437502016626485	0.999960868326923	3.86326436535209	3.27827586241645	1.03606723456181	1.83488155108121
50395	10_86722401_86722408strand:+	2.50312225335289	-1.27156689049746	1.63773421808704	-0.776418344597277	0.437502016626485	0.999960868326923	3.86326436535209	3.27827586241645	1.03606723456181	1.83488155108121
50396	11_96681161_96681168strand:+	2.50312225335289	-1.27156689049746	1.63773421808704	-0.776418344597277	0.437502016626485	0.999960868326923	3.86326436535209	3.27827586241645	1.03606723456181	1.83488155108121
50397	12_24207682_24207689strand:-	2.50312225335289	-1.27156689049746	1.63773421808704	-0.776418344597277	0.437502016626485	0.999960868326923	3.86326436535209	3.27827586241645	1.03606723456181	1.83488155108121
50398	12_92420832_92420839strand:+	2.50312225335289	-1.27156689049746	1.63773421808704	-0.776418344597277	0.437502016626485	0.999960868326923	3.86326436535209	3.27827586241645	1.03606723456181	1.83488155108121
50399	13_17637562_17637569strand:+	2.50312225335289	-1.27156689049746	1.63773421808704	-0.776418344597277	0.437502016626485	0.999960868326923	3.86326436535209	3.27827586241645	1.03606723456181	1.83488155108121
50400	13_33471680_33471687strand:-	2.50312225335289	-1.27156689049746	1.63773421808704	-0.776418344597277	0.437502016626485	0.999960868326923	3.86326436535209	3.27827586241645	1.03606723456181	1.83488155108121
50401	13_67077670_67077677strand:+	2.50312225335289	-1.27156689049746	1.63773421808704	-0.776418344597277	0.437502016626485	0.999960868326923	3.86326436535209	3.27827586241645	1.03606723456181	1.83488155108121
50402	14_53443233_53443240strand:+	2.50312225335289	-1.27156689049746	1.63773421808704	-0.776418344597277	0.437502016626485	0.999960868326923	3.86326436535209	3.27827586241645	1.03606723456181	1.83488155108121
50403	14_65814815_65814822strand:-	2.50312225335289	-1.27156689049746	1.63773421808704	-0.776418344597277	0.437502016626485	0.999960868326923	3.86326436535209	3.27827586241645	1.03606723456181	1.83488155108121
50404	14_87787894_87787901strand:+	2.50312225335289	-1.27156689049746	1.63773421808704	-0.776418344597277	0.437502016626485	0.999960868326923	3.86326436535209	3.27827586241645	1.03606723456181	1.83488155108121
50405	15_49857371_49857378strand:+	2.50312225335289	-1.27156689049746	1.63773421808704	-0.776418344597277	0.437502016626485	0.999960868326923	3.86326436535209	3.27827586241645	1.03606723456181	1.83488155108121
50406	16_78933447_78933454strand:-	2.50312225335289	-1.27156689049746	1.63773421808704	-0.776418344597277	0.437502016626485	0.999960868326923	3.86326436535209	3.27827586241645	1.03606723456181	1.83488155108121
50407	16_82586806_82586813strand:-	2.50312225335289	-1.27156689049746	1.63773421808704	-0.776418344597277	0.437502016626485	0.999960868326923	3.86326436535209	3.27827586241645	1.03606723456181	1.83488155108121
50408	17_14416701_14416708strand:+	2.50312225335289	-1.27156689049746	1.63773421808704	-0.776418344597277	0.437502016626485	0.999960868326923	3.86326436535209	3.27827586241645	1.03606723456181	1.83488155108121
50409	17_22933360_22933367strand:+	2.50312225335289	-1.27156689049746	1.63773421808704	-0.776418344597277	0.437502016626485	0.999960868326923	3.86326436535209	3.27827586241645	1.03606723456181	1.83488155108121
50410	17_32138744_32138751strand:+	2.50312225335289	-1.27156689049746	1.63773421808704	-0.776418344597277	0.437502016626485	0.999960868326923	3.86326436535209	3.27827586241645	1.03606723456181	1.83488155108121
50411	17_38133153_38133160strand:-	2.50312225335289	-1.27156689049746	1.63773421808704	-0.776418344597277	0.437502016626485	0.999960868326923	3.86326436535209	3.27827586241645	1.03606723456181	1.83488155108121
50412	17_61836757_61836764strand:-	2.50312225335289	-1.27156689049746	1.63773421808704	-0.776418344597277	0.437502016626485	0.999960868326923	3.86326436535209	3.27827586241645	1.03606723456181	1.83488155108121
50413	18_81699552_81699559strand:+	2.50312225335289	-1.27156689049746	1.63773421808704	-0.776418344597277	0.437502016626485	0.999960868326923	3.86326436535209	3.27827586241645	1.03606723456181	1.83488155108121
50414	19_51258948_51258955strand:+	2.50312225335289	-1.27156689049746	1.63773421808704	-0.776418344597277	0.437502016626485	0.999960868326923	3.86326436535209	3.27827586241645	1.03606723456181	1.83488155108121
50415	1_18622335_18622342strand:-	2.50312225335289	-1.27156689049746	1.63773421808704	-0.776418344597277	0.437502016626485	0.999960868326923	3.86326436535209	3.27827586241645	1.03606723456181	1.83488155108121
50416	1_68518344_68518351strand:+	2.50312225335289	-1.27156689049746	1.63773421808704	-0.776418344597277	0.437502016626485	0.999960868326923	3.86326436535209	3.27827586241645	1.03606723456181	1.83488155108121
50417	1_83472074_83472081strand:+	2.50312225335289	-1.27156689049746	1.63773421808704	-0.776418344597277	0.437502016626485	0.999960868326923	3.86326436535209	3.27827586241645	1.03606723456181	1.83488155108121
50418	2_103914927_103914934strand:+	2.50312225335289	-1.27156689049746	1.63773421808704	-0.776418344597277	0.437502016626485	0.999960868326923	3.86326436535209	3.27827586241645	1.03606723456181	1.83488155108121
50419	2_141166040_141166047strand:-	2.50312225335289	-1.27156689049746	1.63773421808704	-0.776418344597277	0.437502016626485	0.999960868326923	3.86326436535209	3.27827586241645	1.03606723456181	1.83488155108121
50420	3_120587318_120587325strand:-	2.50312225335289	-1.27156689049746	1.63773421808704	-0.776418344597277	0.437502016626485	0.999960868326923	3.86326436535209	3.27827586241645	1.03606723456181	1.83488155108121
50421	3_124136881_124136888strand:+	2.50312225335289	-1.27156689049746	1.63773421808704	-0.776418344597277	0.437502016626485	0.999960868326923	3.86326436535209	3.27827586241645	1.03606723456181	1.83488155108121
50422	3_19593656_19593663strand:+	2.50312225335289	-1.27156689049746	1.63773421808704	-0.776418344597277	0.437502016626485	0.999960868326923	3.86326436535209	3.27827586241645	1.03606723456181	1.83488155108121
50423	3_3102118_3102125strand:-	2.50312225335289	-1.27156689049746	1.63773421808704	-0.776418344597277	0.437502016626485	0.999960868326923	3.86326436535209	3.27827586241645	1.03606723456181	1.83488155108121
50424	3_76833445_76833452strand:+	2.50312225335289	-1.27156689049746	1.63773421808704	-0.776418344597277	0.437502016626485	0.999960868326923	3.86326436535209	3.27827586241645	1.03606723456181	1.83488155108121
50425	3_85626093_85626100strand:+	2.50312225335289	-1.27156689049746	1.63773421808704	-0.776418344597277	0.437502016626485	0.999960868326923	3.86326436535209	3.27827586241645	1.03606723456181	1.83488155108121
50426	4_144407899_144407906strand:+	2.50312225335289	-1.27156689049746	1.63773421808704	-0.776418344597277	0.437502016626485	0.999960868326923	3.86326436535209	3.27827586241645	1.03606723456181	1.83488155108121
50427	5_56214122_56214129strand:+	2.50312225335289	-1.27156689049746	1.63773421808704	-0.776418344597277	0.437502016626485	0.999960868326923	3.86326436535209	3.27827586241645	1.03606723456181	1.83488155108121
50428	6_64737258_64737265strand:+	2.50312225335289	-1.27156689049746	1.63773421808704	-0.776418344597277	0.437502016626485	0.999960868326923	3.86326436535209	3.27827586241645	1.03606723456181	1.83488155108121
50429	6_65472234_65472241strand:+	2.50312225335289	-1.27156689049746	1.63773421808704	-0.776418344597277	0.437502016626485	0.999960868326923	3.86326436535209	3.27827586241645	1.03606723456181	1.83488155108121
50430	7_106126751_106126758strand:-	2.50312225335289	-1.27156689049746	1.63773421808704	-0.776418344597277	0.437502016626485	0.999960868326923	3.86326436535209	3.27827586241645	1.03606723456181	1.83488155108121
50431	7_21679810_21679817strand:+	2.50312225335289	-1.27156689049746	1.63773421808704	-0.776418344597277	0.437502016626485	0.999960868326923	3.86326436535209	3.27827586241645	1.03606723456181	1.83488155108121
50432	7_23257335_23257342strand:+	2.50312225335289	-1.27156689049746	1.63773421808704	-0.776418344597277	0.437502016626485	0.999960868326923	3.86326436535209	3.27827586241645	1.03606723456181	1.83488155108121
50433	7_26609579_26609586strand:-	2.50312225335289	-1.27156689049746	1.63773421808704	-0.776418344597277	0.437502016626485	0.999960868326923	3.86326436535209	3.27827586241645	1.03606723456181	1.83488155108121
50434	7_48093768_48093775strand:-	2.50312225335289	-1.27156689049746	1.63773421808704	-0.776418344597277	0.437502016626485	0.999960868326923	3.86326436535209	3.27827586241645	1.03606723456181	1.83488155108121
50435	7_53753755_53753762strand:-	2.50312225335289	-1.27156689049746	1.63773421808704	-0.776418344597277	0.437502016626485	0.999960868326923	3.86326436535209	3.27827586241645	1.03606723456181	1.83488155108121
50436	8_101237826_101237833strand:+	2.50312225335289	-1.27156689049746	1.63773421808704	-0.776418344597277	0.437502016626485	0.999960868326923	3.86326436535209	3.27827586241645	1.03606723456181	1.83488155108121
50437	8_117590833_117590840strand:+	2.50312225335289	-1.27156689049746	1.63773421808704	-0.776418344597277	0.437502016626485	0.999960868326923	3.86326436535209	3.27827586241645	1.03606723456181	1.83488155108121
50438	8_13815947_13815954strand:+	2.50312225335289	-1.27156689049746	1.63773421808704	-0.776418344597277	0.437502016626485	0.999960868326923	3.86326436535209	3.27827586241645	1.03606723456181	1.83488155108121
50439	9_40865303_40865310strand:+	2.50312225335289	-1.27156689049746	1.63773421808704	-0.776418344597277	0.437502016626485	0.999960868326923	3.86326436535209	3.27827586241645	1.03606723456181	1.83488155108121
50440	9_40885186_40885193strand:-	2.50312225335289	-1.27156689049746	1.63773421808704	-0.776418344597277	0.437502016626485	0.999960868326923	3.86326436535209	3.27827586241645	1.03606723456181	1.83488155108121
50441	9_45831376_45831383strand:+	2.50312225335289	-1.27156689049746	1.63773421808704	-0.776418344597277	0.437502016626485	0.999960868326923	3.86326436535209	3.27827586241645	1.03606723456181	1.83488155108121
50442	9_99927379_99927386strand:-	2.50312225335289	-1.27156689049746	1.63773421808704	-0.776418344597277	0.437502016626485	0.999960868326923	3.86326436535209	3.27827586241645	1.03606723456181	1.83488155108121
50443	X_113410045_113410052strand:+	2.50312225335289	-1.27156689049746	1.63773421808704	-0.776418344597277	0.437502016626485	0.999960868326923	3.86326436535209	3.27827586241645	1.03606723456181	1.83488155108121
50444	X_162351814_162351821strand:+	2.50312225335289	-1.27156689049746	1.63773421808704	-0.776418344597277	0.437502016626485	0.999960868326923	3.86326436535209	3.27827586241645	1.03606723456181	1.83488155108121
50445	2_76947105_76947112strand:-	11.751824739375	-0.549652842897699	0.707977413150758	-0.776370591332205	0.437530203655425	0.999960868326923	14.1653026729577	14.2058620704713	5.18033617280904	13.4557980412622
50446	2_165403144_165403151strand:+	17.8041654463268	0.435416435519274	0.560891761629948	0.776293155481472	0.437575913464686	0.999960868326923	12.877547884507	17.4841379328878	17.6131429875507	23.2418329803619
50447	2_148422578_148422585strand:-	6.69480106438735	-0.735735340275742	0.94778386444878	-0.776269113532163	0.43759010580834	0.999960868326923	7.72652873070418	8.74206896644388	7.25247064193265	3.05813591846867
50448	4_117231178_117231185strand:+	6.69480106438735	-0.735735340275742	0.94778386444878	-0.776269113532163	0.43759010580834	0.999960868326923	7.72652873070418	8.74206896644388	7.25247064193265	3.05813591846867
50449	7_100338041_100338048strand:+	6.69480106438735	-0.735735340275742	0.94778386444878	-0.776269113532163	0.43759010580834	0.999960868326923	7.72652873070418	8.74206896644388	7.25247064193265	3.05813591846867
50450	7_70324635_70324642strand:+	6.69480106438735	-0.735735340275742	0.94778386444878	-0.776269113532163	0.43759010580834	0.999960868326923	7.72652873070418	8.74206896644388	7.25247064193265	3.05813591846867
50451	11_115165164_115165171strand:+	18.2601306813174	0.431246281173971	0.555580013898924	0.776209133492025	0.437625514131194	0.999960868326923	19.3163218267605	12.0203448288603	19.6852774566743	22.0185786129745
50452	13_56312891_56312898strand:+	12.5232588057828	0.531813046371168	0.685213637864632	0.776127352089029	0.437673795219968	0.999960868326923	14.1653026729577	6.55655172483291	13.4688740493035	15.9023067760371
50453	12_117925918_117925925strand:+	3.55178380188461	1.14611006873043	1.47671697370999	0.776120332558396	0.437677939466077	0.999960868326923	0	4.37103448322194	3.10820170368542	6.72789902063109
50454	18_55285073_55285080strand:-	3.55178380188461	1.14611006873043	1.47671697370999	0.776120332558396	0.437677939466077	0.999960868326923	0	4.37103448322194	3.10820170368542	6.72789902063109
50455	19_38348870_38348877strand:-	19.7904588888759	-0.403264936099875	0.519607180351327	-0.776095772631955	0.437692439527723	0.999960868326923	23.1795861921125	21.8551724161097	17.6131429875507	16.5139339597308
50456	10_34080166_34080173strand:-	4.67208522173707	-0.90218990473947	1.16260523545352	-0.776007089274407	0.437744800053413	0.999960868326923	7.72652873070418	4.37103448322194	4.14426893824723	2.44650873477494
50457	14_43560599_43560606strand:+	4.67208522173707	-0.90218990473947	1.16260523545352	-0.776007089274407	0.437744800053413	0.999960868326923	7.72652873070418	4.37103448322194	4.14426893824723	2.44650873477494
50458	15_22842464_22842471strand:-	4.67208522173707	-0.90218990473947	1.16260523545352	-0.776007089274407	0.437744800053413	0.999960868326923	7.72652873070418	4.37103448322194	4.14426893824723	2.44650873477494
50459	16_46139567_46139574strand:-	4.67208522173707	-0.90218990473947	1.16260523545352	-0.776007089274407	0.437744800053413	0.999960868326923	7.72652873070418	4.37103448322194	4.14426893824723	2.44650873477494
50460	19_38491913_38491920strand:+	4.67208522173707	-0.90218990473947	1.16260523545352	-0.776007089274407	0.437744800053413	0.999960868326923	7.72652873070418	4.37103448322194	4.14426893824723	2.44650873477494
50461	1_185955021_185955028strand:-	4.67208522173707	-0.90218990473947	1.16260523545352	-0.776007089274407	0.437744800053413	0.999960868326923	7.72652873070418	4.37103448322194	4.14426893824723	2.44650873477494
50462	2_103451798_103451805strand:+	4.67208522173707	-0.90218990473947	1.16260523545352	-0.776007089274407	0.437744800053413	0.999960868326923	7.72652873070418	4.37103448322194	4.14426893824723	2.44650873477494
50463	2_136289304_136289311strand:-	4.67208522173707	-0.90218990473947	1.16260523545352	-0.776007089274407	0.437744800053413	0.999960868326923	7.72652873070418	4.37103448322194	4.14426893824723	2.44650873477494
50464	3_13010569_13010576strand:+	4.67208522173707	-0.90218990473947	1.16260523545352	-0.776007089274407	0.437744800053413	0.999960868326923	7.72652873070418	4.37103448322194	4.14426893824723	2.44650873477494
50465	3_140471271_140471278strand:+	4.67208522173707	-0.90218990473947	1.16260523545352	-0.776007089274407	0.437744800053413	0.999960868326923	7.72652873070418	4.37103448322194	4.14426893824723	2.44650873477494
50466	4_101894011_101894018strand:+	4.67208522173707	-0.90218990473947	1.16260523545352	-0.776007089274407	0.437744800053413	0.999960868326923	7.72652873070418	4.37103448322194	4.14426893824723	2.44650873477494
50467	6_49996892_49996899strand:+	4.67208522173707	-0.90218990473947	1.16260523545352	-0.776007089274407	0.437744800053413	0.999960868326923	7.72652873070418	4.37103448322194	4.14426893824723	2.44650873477494
50468	7_70664911_70664918strand:+	4.67208522173707	-0.90218990473947	1.16260523545352	-0.776007089274407	0.437744800053413	0.999960868326923	7.72652873070418	4.37103448322194	4.14426893824723	2.44650873477494
50469	8_110424140_110424147strand:+	4.67208522173707	-0.90218990473947	1.16260523545352	-0.776007089274407	0.437744800053413	0.999960868326923	7.72652873070418	4.37103448322194	4.14426893824723	2.44650873477494
50470	8_22554458_22554465strand:-	4.67208522173707	-0.90218990473947	1.16260523545352	-0.776007089274407	0.437744800053413	0.999960868326923	7.72652873070418	4.37103448322194	4.14426893824723	2.44650873477494
50471	X_17988430_17988437strand:+	4.67208522173707	-0.90218990473947	1.16260523545352	-0.776007089274407	0.437744800053413	0.999960868326923	7.72652873070418	4.37103448322194	4.14426893824723	2.44650873477494
50472	X_61697287_61697294strand:-	4.67208522173707	-0.90218990473947	1.16260523545352	-0.776007089274407	0.437744800053413	0.999960868326923	7.72652873070418	4.37103448322194	4.14426893824723	2.44650873477494
50473	X_9532372_9532379strand:+	4.67208522173707	-0.90218990473947	1.16260523545352	-0.776007089274407	0.437744800053413	0.999960868326923	7.72652873070418	4.37103448322194	4.14426893824723	2.44650873477494
50474	7_132479633_132479640strand:+	16.2601996141225	0.457649990503504	0.589753146011563	0.776002626859291	0.437747434852688	0.999960868326923	16.7408122498591	10.9275862080548	16.5770757529889	20.795324245587
50475	2_4453104_4453111strand:+	14.1096098681571	0.511954182221143	0.659803717144344	0.775918911819564	0.437796865456213	0.999960868326923	16.7408122498591	6.55655172483291	19.6852774566743	13.4557980412622
50476	11_121069229_121069236strand:-	9.9292202711311	0.618247863425925	0.796839339068689	0.775875177232722	0.437822690372809	0.999960868326923	7.72652873070418	7.64931034563839	17.6131429875507	6.72789902063109
50477	2_8831291_8831298strand:+	1.49644402258884	2.11293957217615	2.72349778498352	0.775818355287897	0.437856244576391	0.999960868326923	0	1.09275862080548	0	4.89301746954988
50478	X_141593075_141593082strand:-	1.49644402258884	2.11293957217615	2.72349778498352	0.775818355287897	0.437856244576391	0.999960868326923	0	1.09275862080548	0	4.89301746954988
50479	X_17568860_17568867strand:+	11.9803596745689	0.562098470735319	0.724544060945888	0.775796119288457	0.43786937566749	0.999960868326923	3.86326436535209	15.2986206912768	13.4688740493035	15.2906795923434
50480	5_103903866_103903873strand:-	5.63870420714996	-0.859113103804575	1.10743223023103	-0.775770363505992	0.437884585589704	0.999960868326923	3.86326436535209	10.9275862080548	1.03606723456181	6.72789902063109
50481	5_92518033_92518040strand:+	5.63870420714996	-0.859113103804575	1.10743223023103	-0.775770363505992	0.437884585589704	0.999960868326923	3.86326436535209	10.9275862080548	1.03606723456181	6.72789902063109
50482	7_135655919_135655926strand:+	13.3888771023656	-0.50223001024599	0.647396660563015	-0.775768614266902	0.437885618603335	0.999960868326923	19.3163218267605	12.0203448288603	12.4328068147417	9.78603493909976
50483	13_97680062_97680069strand:+	11.6451016370772	0.538979889728391	0.694845606781898	0.775682949518265	0.437936209659721	0.999960868326923	10.3020383076056	8.74206896644388	13.4688740493035	14.0674252249559
50484	19_45371333_45371340strand:+	11.6451016370772	0.538979889728391	0.694845606781898	0.775682949518265	0.437936209659721	0.999960868326923	10.3020383076056	8.74206896644388	13.4688740493035	14.0674252249559
50485	2_124745711_124745718strand:-	11.6451016370772	0.538979889728391	0.694845606781898	0.775682949518265	0.437936209659721	0.999960868326923	10.3020383076056	8.74206896644388	13.4688740493035	14.0674252249559
50486	3_52525192_52525199strand:-	11.6451016370772	0.538979889728391	0.694845606781898	0.775682949518265	0.437936209659721	0.999960868326923	10.3020383076056	8.74206896644388	13.4688740493035	14.0674252249559
50487	3_52967528_52967535strand:-	11.6451016370772	0.538979889728391	0.694845606781898	0.775682949518265	0.437936209659721	0.999960868326923	10.3020383076056	8.74206896644388	13.4688740493035	14.0674252249559
50488	5_115534495_115534502strand:+	11.6451016370772	0.538979889728391	0.694845606781898	0.775682949518265	0.437936209659721	0.999960868326923	10.3020383076056	8.74206896644388	13.4688740493035	14.0674252249559
50489	19_55211476_55211483strand:+	9.04911084372062	0.678428637323591	0.874635281631048	0.775670329761264	0.437943662797518	0.999960868326923	2.57550957690139	10.9275862080548	16.5770757529889	6.11627183693735
50490	14_102664798_102664805strand:-	7.23532359867543	-0.723902105989433	0.933268313073856	-0.775663435529226	0.437947734512233	0.999960868326923	3.86326436535209	14.2058620704713	4.14426893824723	6.72789902063109
50491	18_58149202_58149209strand:-	8.8243743719824	0.654414197392446	0.843703939273708	0.775644354530086	0.43795900381202	0.999960868326923	2.57550957690139	10.9275862080548	11.3967395801799	10.3976621227935
50492	10_76921706_76921713strand:-	5.6897013662143	-0.845518674084244	1.09015451046917	-0.775595262840638	0.437987998289098	0.999960868326923	7.72652873070418	6.55655172483291	7.25247064193265	1.22325436738747
50493	7_137996742_137996749strand:+	5.6897013662143	-0.845518674084244	1.09015451046917	-0.775595262840638	0.437987998289098	0.999960868326923	7.72652873070418	6.55655172483291	7.25247064193265	1.22325436738747
50494	9_101581338_101581345strand:+	5.6897013662143	-0.845518674084244	1.09015451046917	-0.775595262840638	0.437987998289098	0.999960868326923	7.72652873070418	6.55655172483291	7.25247064193265	1.22325436738747
50495	X_98686520_98686527strand:+	5.6897013662143	-0.845518674084244	1.09015451046917	-0.775595262840638	0.437987998289098	0.999960868326923	7.72652873070418	6.55655172483291	7.25247064193265	1.22325436738747
50496	11_118506160_118506167strand:-	25.3035042938354	0.385169560658146	0.496636335523056	0.775556545318994	0.438010866365836	0.999960868326923	30.9061149228167	13.1131034496658	32.118084271416	25.0767145314431
50497	5_37415967_37415974strand:-	9.71205241761136	-0.589459570276374	0.760076991415977	-0.775526133448991	0.438028829282647	0.999960868326923	9.01428351915488	14.2058620704713	8.28853787649446	7.33952620432482
50498	11_24209915_24209922strand:-	6.28557717075611	0.760492823136074	0.980676578490005	0.775477705715213	0.438057434230228	0.999960868326923	3.86326436535209	5.46379310402742	7.25247064193265	8.56278057171229
50499	14_117845576_117845583strand:-	6.28557717075611	0.760492823136074	0.980676578490005	0.775477705715213	0.438057434230228	0.999960868326923	3.86326436535209	5.46379310402742	7.25247064193265	8.56278057171229
50500	18_88734483_88734490strand:+	6.28557717075611	0.760492823136074	0.980676578490005	0.775477705715213	0.438057434230228	0.999960868326923	3.86326436535209	5.46379310402742	7.25247064193265	8.56278057171229
50501	3_52962403_52962410strand:-	6.28557717075611	0.760492823136074	0.980676578490005	0.775477705715213	0.438057434230228	0.999960868326923	3.86326436535209	5.46379310402742	7.25247064193265	8.56278057171229
50502	3_77405101_77405108strand:-	6.28557717075611	0.760492823136074	0.980676578490005	0.775477705715213	0.438057434230228	0.999960868326923	3.86326436535209	5.46379310402742	7.25247064193265	8.56278057171229
50503	3_79436503_79436510strand:-	6.28557717075611	0.760492823136074	0.980676578490005	0.775477705715213	0.438057434230228	0.999960868326923	3.86326436535209	5.46379310402742	7.25247064193265	8.56278057171229
50504	5_119999391_119999398strand:+	6.28557717075611	0.760492823136074	0.980676578490005	0.775477705715213	0.438057434230228	0.999960868326923	3.86326436535209	5.46379310402742	7.25247064193265	8.56278057171229
50505	6_5299710_5299717strand:-	6.28557717075611	0.760492823136074	0.980676578490005	0.775477705715213	0.438057434230228	0.999960868326923	3.86326436535209	5.46379310402742	7.25247064193265	8.56278057171229
50506	7_121767988_121767995strand:-	6.28557717075611	0.760492823136074	0.980676578490005	0.775477705715213	0.438057434230228	0.999960868326923	3.86326436535209	5.46379310402742	7.25247064193265	8.56278057171229
50507	8_44947137_44947144strand:+	6.28557717075611	0.760492823136074	0.980676578490005	0.775477705715213	0.438057434230228	0.999960868326923	3.86326436535209	5.46379310402742	7.25247064193265	8.56278057171229
50508	8_77967675_77967682strand:-	6.28557717075611	0.760492823136074	0.980676578490005	0.775477705715213	0.438057434230228	0.999960868326923	3.86326436535209	5.46379310402742	7.25247064193265	8.56278057171229
50509	11_109700889_109700896strand:+	11.1432485669092	-0.554332819940421	0.71492365813571	-0.775373445307352	0.438119021668581	0.999960868326923	9.01428351915488	17.4841379328878	8.28853787649446	9.78603493909976
50510	12_112329395_112329402strand:-	23.3435818598846	0.380493256257047	0.490725427729632	0.775368943112282	0.438121681262566	0.999960868326923	20.6040766152112	19.6696551744987	31.0820170368542	22.0185786129745
50511	12_19731937_19731944strand:+	2.88132316874826	-3.00954083422943	3.88152203064176	-0.775350702758177	0.43813245653175	0.999960868326923	10.3020383076056	0	0	1.22325436738747
50512	7_105481763_105481770strand:+	64.675559698304	0.273622927920918	0.352933389253618	0.775282068096686	0.438173002995726	0.999960868326923	74.6897777301404	43.7103448322194	52.8394289626522	87.4626872682041
50513	10_14537212_14537219strand:-	5.3017897694015	-0.862158162617432	1.11206148611744	-0.775279220960617	0.438174685010272	0.999960868326923	10.3020383076056	3.27827586241645	5.18033617280904	2.44650873477494
50514	12_59031190_59031197strand:-	5.3017897694015	-0.862158162617432	1.11206148611744	-0.775279220960617	0.438174685010272	0.999960868326923	10.3020383076056	3.27827586241645	5.18033617280904	2.44650873477494
50515	2_62002387_62002394strand:-	5.3017897694015	-0.862158162617432	1.11206148611744	-0.775279220960617	0.438174685010272	0.999960868326923	10.3020383076056	3.27827586241645	5.18033617280904	2.44650873477494
50516	16_84849311_84849318strand:+	7.50094463565831	0.705492816054837	0.909993492912204	0.77527237452774	0.438178729721406	0.999960868326923	2.57550957690139	8.74206896644388	8.28853787649446	10.3976621227935
50517	3_127103979_127103986strand:-	7.50094463565831	0.705492816054837	0.909993492912204	0.77527237452774	0.438178729721406	0.999960868326923	2.57550957690139	8.74206896644388	8.28853787649446	10.3976621227935
50518	5_48621910_48621917strand:-	7.50094463565831	0.705492816054837	0.909993492912204	0.77527237452774	0.438178729721406	0.999960868326923	2.57550957690139	8.74206896644388	8.28853787649446	10.3976621227935
50519	8_36108978_36108985strand:-	7.50094463565831	0.705492816054837	0.909993492912204	0.77527237452774	0.438178729721406	0.999960868326923	2.57550957690139	8.74206896644388	8.28853787649446	10.3976621227935
50520	9_57252109_57252116strand:+	7.50094463565831	0.705492816054837	0.909993492912204	0.77527237452774	0.438178729721406	0.999960868326923	2.57550957690139	8.74206896644388	8.28853787649446	10.3976621227935
50521	7_111748302_111748309strand:-	13.3863117540799	0.524486695319259	0.676522031862458	0.775269201322761	0.438180604383378	0.999960868326923	14.1653026729577	7.64931034563839	20.7213446912361	11.0092893064872
50522	12_69705014_69705021strand:+	8.18164634238708	0.709672753208512	0.915403979437967	0.775256355826891	0.438188193276093	0.999960868326923	9.01428351915488	3.27827586241645	15.5410085184271	4.89301746954988
50523	17_12044785_12044792strand:-	11.776880057802	0.558898497937606	0.720989029101925	0.775183082374747	0.438231483386128	0.999960868326923	12.877547884507	6.55655172483291	9.32460511105626	18.348815510812
50524	1_51217428_51217435strand:+	11.776880057802	0.558898497937606	0.720989029101925	0.775183082374747	0.438231483386128	0.999960868326923	12.877547884507	6.55655172483291	9.32460511105626	18.348815510812
50525	12_89448286_89448293strand:-	7.08931688954257	0.732061504085177	0.944373692239171	0.775182017564903	0.438232112496156	0.999960868326923	3.86326436535209	6.55655172483291	12.4328068147417	5.50464465324362
50526	X_136177963_136177970strand:-	7.08931688954257	0.732061504085177	0.944373692239171	0.775182017564903	0.438232112496156	0.999960868326923	3.86326436535209	6.55655172483291	12.4328068147417	5.50464465324362
50527	12_110773884_110773891strand:-	13.8425942202031	-0.513527975454079	0.662476792078169	-0.775163721348121	0.438242922332193	0.999960868326923	23.1795861921125	9.83482758724936	8.28853787649446	14.0674252249559
50528	18_13947824_13947831strand:+	11.0872267652276	0.569435176798305	0.734611733312088	0.77515121386768	0.438250312134611	0.999960868326923	7.72652873070418	9.83482758724936	17.6131429875507	9.17440775540602
50529	11_118744358_118744365strand:+	24.3361651117535	0.366447814203299	0.472765505162546	0.775115380038794	0.438271484254604	0.999960868326923	20.6040766152112	21.8551724161097	27.9738153331688	26.9115960825243
50530	16_35286400_35286407strand:+	17.4056896619147	0.453097032971023	0.58456672317328	0.775098915161331	0.438281212587798	0.999960868326923	16.7408122498591	13.1131034496658	13.4688740493035	26.2999688988306
50531	13_74219842_74219849strand:-	6.39577562250274	-0.834844408231063	1.07710278590696	-0.775083324594778	0.438290424445626	0.999960868326923	15.4530574614084	1.09275862080548	4.14426893824723	4.89301746954988
50532	10_125808960_125808967strand:-	8.43766758164672	-0.667604183256658	0.861337935219403	-0.775078115056669	0.438293502583364	0.999960868326923	11.5897930960563	8.74206896644388	10.3606723456181	3.05813591846867
50533	16_5500597_5500604strand:-	9.91566051415099	-0.580578819308761	0.749143901532301	-0.774989715755869	0.438345736598953	0.999960868326923	11.5897930960563	12.0203448288603	9.32460511105626	6.72789902063109
50534	9_83956032_83956039strand:+	9.91566051415099	-0.580578819308761	0.749143901532301	-0.774989715755869	0.438345736598953	0.999960868326923	11.5897930960563	12.0203448288603	9.32460511105626	6.72789902063109
50535	8_17309157_17309164strand:+	11.4351297287962	0.571348687755171	0.737261631688344	0.774960561078936	0.438362964509216	0.999960868326923	12.877547884507	5.46379310402742	17.6131429875507	9.78603493909976
50536	14_6986361_6986368strand:-	4.40055196679243	-1.01342613450972	1.3077271311818	-0.774952289621673	0.438367852300988	0.999960868326923	7.72652873070418	4.37103448322194	0	5.50464465324362
50537	15_32652480_32652487strand:-	4.40055196679243	-1.01342613450972	1.3077271311818	-0.774952289621673	0.438367852300988	0.999960868326923	7.72652873070418	4.37103448322194	0	5.50464465324362
50538	18_17267106_17267113strand:+	4.40055196679243	-1.01342613450972	1.3077271311818	-0.774952289621673	0.438367852300988	0.999960868326923	7.72652873070418	4.37103448322194	0	5.50464465324362
50539	8_4434645_4434652strand:+	4.40055196679243	-1.01342613450972	1.3077271311818	-0.774952289621673	0.438367852300988	0.999960868326923	7.72652873070418	4.37103448322194	0	5.50464465324362
50540	9_57399688_57399695strand:-	4.40055196679243	-1.01342613450972	1.3077271311818	-0.774952289621673	0.438367852300988	0.999960868326923	7.72652873070418	4.37103448322194	0	5.50464465324362
50541	9_59913991_59913998strand:+	4.40055196679243	-1.01342613450972	1.3077271311818	-0.774952289621673	0.438367852300988	0.999960868326923	7.72652873070418	4.37103448322194	0	5.50464465324362
50542	7_45553436_45553443strand:-	12.8544225213707	-0.531931589753273	0.686410972245204	-0.77494622210563	0.438371437753807	0.999960868326923	16.7408122498591	14.2058620704713	5.18033617280904	15.2906795923434
50543	8_83690760_83690767strand:-	13.4776572033396	0.503475419073942	0.649693475817982	0.774943012072043	0.438373334652846	0.999960868326923	11.5897930960563	10.9275862080548	12.4328068147417	18.9604426945058
50544	7_127637333_127637340strand:+	32.7033081175469	0.333788712938873	0.43075026470371	0.774900772651801	0.438398295552624	0.999960868326923	33.4816244997181	25.1334482785261	26.937748098607	45.2604115933364
50545	3_129627618_129627625strand:-	14.7203056780033	0.516913709644403	0.667092077559758	0.774876103363853	0.438412873962647	0.999960868326923	12.877547884507	10.9275862080548	25.9016808640452	9.17440775540602
50546	17_15418940_15418947strand:+	9.17422959425594	0.618902965966393	0.798727205943419	0.774861506357949	0.438421500250323	0.999960868326923	9.01428351915488	5.46379310402742	12.4328068147417	9.78603493909976
50547	2_103790294_103790301strand:-	9.14660892754323	0.649819883552398	0.83863890082865	0.774850633461336	0.438427925791302	0.999960868326923	5.15101915380279	8.74206896644388	16.5770757529889	6.11627183693735
50548	11_11995094_11995101strand:-	5.5710749071931	-0.801846582720254	1.03484340875889	-0.774848229146017	0.438429346673577	0.999960868326923	7.72652873070418	6.55655172483291	3.10820170368542	4.89301746954988
50549	14_45090141_45090148strand:-	5.5710749071931	-0.801846582720254	1.03484340875889	-0.774848229146017	0.438429346673577	0.999960868326923	7.72652873070418	6.55655172483291	3.10820170368542	4.89301746954988
50550	1_182709153_182709160strand:+	5.5710749071931	-0.801846582720254	1.03484340875889	-0.774848229146017	0.438429346673577	0.999960868326923	7.72652873070418	6.55655172483291	3.10820170368542	4.89301746954988
50551	2_127577255_127577262strand:+	5.5710749071931	-0.801846582720254	1.03484340875889	-0.774848229146017	0.438429346673577	0.999960868326923	7.72652873070418	6.55655172483291	3.10820170368542	4.89301746954988
50552	5_45195102_45195109strand:+	5.5710749071931	-0.801846582720254	1.03484340875889	-0.774848229146017	0.438429346673577	0.999960868326923	7.72652873070418	6.55655172483291	3.10820170368542	4.89301746954988
50553	6_139526255_139526262strand:-	5.5710749071931	-0.801846582720254	1.03484340875889	-0.774848229146017	0.438429346673577	0.999960868326923	7.72652873070418	6.55655172483291	3.10820170368542	4.89301746954988
50554	7_91611523_91611530strand:+	5.5710749071931	-0.801846582720254	1.03484340875889	-0.774848229146017	0.438429346673577	0.999960868326923	7.72652873070418	6.55655172483291	3.10820170368542	4.89301746954988
50555	X_142269877_142269884strand:-	5.5710749071931	-0.801846582720254	1.03484340875889	-0.774848229146017	0.438429346673577	0.999960868326923	7.72652873070418	6.55655172483291	3.10820170368542	4.89301746954988
50556	X_162773256_162773263strand:+	5.5710749071931	-0.801846582720254	1.03484340875889	-0.774848229146017	0.438429346673577	0.999960868326923	7.72652873070418	6.55655172483291	3.10820170368542	4.89301746954988
50557	11_105723641_105723648strand:-	5.9694952497581	0.816205171292905	1.05339639165151	0.774831941481462	0.438438972291847	0.999960868326923	6.43877394225349	2.18551724161097	10.3606723456181	4.89301746954988
50558	5_81961887_81961894strand:-	5.72770229890647	0.865165590301661	1.11667490561118	0.774769439121706	0.438475910811683	0.999960868326923	1.2877547884507	6.55655172483291	11.3967395801799	3.66976310216241
50559	15_51461187_51461194strand:-	7.60435493744267	-0.691657871871601	0.892770960463385	-0.77473159690656	0.438498276203301	0.999960868326923	6.43877394225349	12.0203448288603	8.28853787649446	3.66976310216241
50560	9_113896255_113896262strand:+	7.60435493744267	-0.691657871871601	0.892770960463385	-0.77473159690656	0.438498276203301	0.999960868326923	6.43877394225349	12.0203448288603	8.28853787649446	3.66976310216241
50561	16_21900324_21900331strand:+	14.7120109802415	-0.471580497757993	0.608720523014581	-0.774707735205927	0.438512379210575	0.999960868326923	18.0285670383098	16.3913793120823	10.3606723456181	14.0674252249559
50562	4_53238990_53238997strand:+	19.7766043265818	0.422225480742782	0.545033357228129	0.774678237842342	0.438529813430287	0.999960868326923	23.1795861921125	10.9275862080548	21.7574119257979	23.2418329803619
50563	13_69339928_69339935strand:-	8.97062149771631	0.619733988426071	0.800016644037824	0.774651368874234	0.438545694501135	0.999960868326923	6.43877394225349	7.64931034563839	11.3967395801799	10.3976621227935
50564	14_30093504_30093511strand:+	8.97062149771631	0.619733988426071	0.800016644037824	0.774651368874234	0.438545694501135	0.999960868326923	6.43877394225349	7.64931034563839	11.3967395801799	10.3976621227935
50565	16_45410063_45410070strand:+	8.97062149771631	0.619733988426071	0.800016644037824	0.774651368874234	0.438545694501135	0.999960868326923	6.43877394225349	7.64931034563839	11.3967395801799	10.3976621227935
50566	3_106554291_106554298strand:-	8.97062149771631	0.619733988426071	0.800016644037824	0.774651368874234	0.438545694501135	0.999960868326923	6.43877394225349	7.64931034563839	11.3967395801799	10.3976621227935
50567	5_115173339_115173346strand:+	8.97062149771631	0.619733988426071	0.800016644037824	0.774651368874234	0.438545694501135	0.999960868326923	6.43877394225349	7.64931034563839	11.3967395801799	10.3976621227935
50568	6_17721425_17721432strand:+	8.97062149771631	0.619733988426071	0.800016644037824	0.774651368874234	0.438545694501135	0.999960868326923	6.43877394225349	7.64931034563839	11.3967395801799	10.3976621227935
50569	8_33832460_33832467strand:-	8.97062149771631	0.619733988426071	0.800016644037824	0.774651368874234	0.438545694501135	0.999960868326923	6.43877394225349	7.64931034563839	11.3967395801799	10.3976621227935
50570	1_23286422_23286429strand:+	13.7998917589005	0.498323041718571	0.643300057433958	0.774635469031852	0.438555092357624	0.999960868326923	14.1653026729577	8.74206896644388	17.6131429875507	14.6790524086496
50571	13_33920176_33920183strand:-	7.74864980447169	-0.66387270392743	0.857018662984827	-0.774630393246387	0.43855809250629	0.999960868326923	9.01428351915488	9.83482758724936	7.25247064193265	4.89301746954988
50572	15_52589744_52589751strand:+	7.74864980447169	-0.66387270392743	0.857018662984827	-0.774630393246387	0.43855809250629	0.999960868326923	9.01428351915488	9.83482758724936	7.25247064193265	4.89301746954988
50573	7_123152314_123152321strand:+	7.74864980447169	-0.66387270392743	0.857018662984827	-0.774630393246387	0.43855809250629	0.999960868326923	9.01428351915488	9.83482758724936	7.25247064193265	4.89301746954988
50574	8_91883343_91883350strand:+	7.74864980447169	-0.66387270392743	0.857018662984827	-0.774630393246387	0.43855809250629	0.999960868326923	9.01428351915488	9.83482758724936	7.25247064193265	4.89301746954988
50575	5_89710443_89710450strand:-	8.01622310015946	0.68548595494633	0.884949961787159	0.774604197464441	0.438573576256084	0.999960868326923	9.01428351915488	3.27827586241645	12.4328068147417	7.33952620432482
50576	16_85139469_85139476strand:+	14.4000233811473	0.494168629980996	0.637981948378151	0.774580897213862	0.438587348785072	0.999960868326923	11.5897930960563	12.0203448288603	21.7574119257979	12.2325436738747
50577	19_58799303_58799310strand:+	9.76379702890347	0.598995518978901	0.773331258908471	0.774565248822815	0.438596598521231	0.999960868326923	7.72652873070418	7.64931034563839	14.5049412838653	9.17440775540602
50578	4_83146857_83146864strand:+	6.31940591387873	-0.814339148889277	1.05161216617194	-0.774372126041126	0.438710762284103	0.999960868326923	10.3020383076056	5.46379310402742	8.28853787649446	1.22325436738747
50579	5_25179213_25179220strand:+	6.31940591387873	-0.814339148889277	1.05161216617194	-0.774372126041126	0.438710762284103	0.999960868326923	10.3020383076056	5.46379310402742	8.28853787649446	1.22325436738747
50580	12_4202892_4202899strand:+	12.7543590892624	0.514680850877979	0.664649164936418	0.774364699498592	0.438715152796063	0.999960868326923	9.01428351915488	12.0203448288603	13.4688740493035	16.5139339597308
50581	14_77190083_77190090strand:-	12.7543590892624	0.514680850877979	0.664649164936418	0.774364699498592	0.438715152796063	0.999960868326923	9.01428351915488	12.0203448288603	13.4688740493035	16.5139339597308
50582	10_54715039_54715046strand:-	3.11902768057028	1.22974585000854	1.58825696071144	0.774273861490075	0.438768857536138	0.999960868326923	3.86326436535209	0	3.10820170368542	5.50464465324362
50583	14_76034079_76034086strand:-	3.11902768057028	1.22974585000854	1.58825696071144	0.774273861490075	0.438768857536138	0.999960868326923	3.86326436535209	0	3.10820170368542	5.50464465324362
50584	14_92918303_92918310strand:-	3.11902768057028	1.22974585000854	1.58825696071144	0.774273861490075	0.438768857536138	0.999960868326923	3.86326436535209	0	3.10820170368542	5.50464465324362
50585	5_74624319_74624326strand:+	3.11902768057028	1.22974585000854	1.58825696071144	0.774273861490075	0.438768857536138	0.999960868326923	3.86326436535209	0	3.10820170368542	5.50464465324362
50586	9_83016866_83016873strand:+	3.11902768057028	1.22974585000854	1.58825696071144	0.774273861490075	0.438768857536138	0.999960868326923	3.86326436535209	0	3.10820170368542	5.50464465324362
50587	3_122985696_122985703strand:+	17.9908455435258	0.448757935808525	0.579594627662398	0.774261724299345	0.438776033504333	0.999960868326923	21.8918314036619	8.74206896644388	21.7574119257979	19.5720698781995
50588	12_85764669_85764676strand:-	10.3206285900772	-0.579088023890232	0.747926336375625	-0.774258099663175	0.438778176539996	0.999960868326923	14.1653026729577	10.9275862080548	5.18033617280904	11.0092893064872
50589	11_70757210_70757217strand:+	8.2023669223092	-0.667700746991824	0.862378042680736	-0.774255273147087	0.438779847698044	0.999960868326923	12.877547884507	7.64931034563839	3.10820170368542	9.17440775540602
50590	14_69196272_69196279strand:-	8.2023669223092	-0.667700746991824	0.862378042680736	-0.774255273147087	0.438779847698044	0.999960868326923	12.877547884507	7.64931034563839	3.10820170368542	9.17440775540602
50591	9_111636732_111636739strand:-	7.20599108985889	0.78455241799163	1.01330568215638	0.774250487100842	0.438782677423056	0.999960868326923	2.57550957690139	7.64931034563839	15.5410085184271	3.05813591846867
50592	18_76591632_76591639strand:-	3.74482771082494	1.08890515070757	1.406417247973	0.774240469730409	0.438788600175296	0.999960868326923	3.86326436535209	1.09275862080548	2.07213446912361	7.95115338801855
50593	1_29255306_29255313strand:-	3.74482771082494	1.08890515070757	1.406417247973	0.774240469730409	0.438788600175296	0.999960868326923	3.86326436535209	1.09275862080548	2.07213446912361	7.95115338801855
50594	1_58115445_58115452strand:-	3.74482771082494	1.08890515070757	1.406417247973	0.774240469730409	0.438788600175296	0.999960868326923	3.86326436535209	1.09275862080548	2.07213446912361	7.95115338801855
50595	5_21809312_21809319strand:+	3.74482771082494	1.08890515070757	1.406417247973	0.774240469730409	0.438788600175296	0.999960868326923	3.86326436535209	1.09275862080548	2.07213446912361	7.95115338801855
50596	6_63620176_63620183strand:-	3.74482771082494	1.08890515070757	1.406417247973	0.774240469730409	0.438788600175296	0.999960868326923	3.86326436535209	1.09275862080548	2.07213446912361	7.95115338801855
50597	19_50072831_50072838strand:+	9.54662917538374	-0.601951237161039	0.777587617560584	-0.774126572449103	0.438855944968208	0.999960868326923	9.01428351915488	14.2058620704713	5.18033617280904	9.78603493909976
50598	16_14405584_14405591strand:+	8.86181177406664	-0.623931501801445	0.806000411030548	-0.774108168262208	0.438866827489851	0.999960868326923	10.3020383076056	10.9275862080548	9.32460511105626	4.89301746954988
50599	6_101183827_101183834strand:+	11.41192061512	0.590766630928149	0.763217233982409	0.774047813157434	0.438902516964215	0.999960868326923	2.57550957690139	15.2986206912768	15.5410085184271	12.2325436738747
50600	13_29904446_29904453strand:+	5.03886844335127	-0.860576398054398	1.11194605246287	-0.77393718530525	0.438967938293304	0.999960868326923	7.72652873070418	5.46379310402742	2.07213446912361	4.89301746954988
50601	13_4098370_4098377strand:+	5.03886844335127	-0.860576398054398	1.11194605246287	-0.77393718530525	0.438967938293304	0.999960868326923	7.72652873070418	5.46379310402742	2.07213446912361	4.89301746954988
50602	18_60445296_60445303strand:+	5.03886844335127	-0.860576398054398	1.11194605246287	-0.77393718530525	0.438967938293304	0.999960868326923	7.72652873070418	5.46379310402742	2.07213446912361	4.89301746954988
50603	18_81785797_81785804strand:-	5.03886844335127	-0.860576398054398	1.11194605246287	-0.77393718530525	0.438967938293304	0.999960868326923	7.72652873070418	5.46379310402742	2.07213446912361	4.89301746954988
50604	1_13616354_13616361strand:-	5.03886844335127	-0.860576398054398	1.11194605246287	-0.77393718530525	0.438967938293304	0.999960868326923	7.72652873070418	5.46379310402742	2.07213446912361	4.89301746954988
50605	1_19179929_19179936strand:-	5.03886844335127	-0.860576398054398	1.11194605246287	-0.77393718530525	0.438967938293304	0.999960868326923	7.72652873070418	5.46379310402742	2.07213446912361	4.89301746954988
50606	2_12156290_12156297strand:+	5.03886844335127	-0.860576398054398	1.11194605246287	-0.77393718530525	0.438967938293304	0.999960868326923	7.72652873070418	5.46379310402742	2.07213446912361	4.89301746954988
50607	3_94170615_94170622strand:-	5.03886844335127	-0.860576398054398	1.11194605246287	-0.77393718530525	0.438967938293304	0.999960868326923	7.72652873070418	5.46379310402742	2.07213446912361	4.89301746954988
50608	5_148827098_148827105strand:+	5.03886844335127	-0.860576398054398	1.11194605246287	-0.77393718530525	0.438967938293304	0.999960868326923	7.72652873070418	5.46379310402742	2.07213446912361	4.89301746954988
50609	5_34041528_34041535strand:-	5.03886844335127	-0.860576398054398	1.11194605246287	-0.77393718530525	0.438967938293304	0.999960868326923	7.72652873070418	5.46379310402742	2.07213446912361	4.89301746954988
50610	6_3237475_3237482strand:+	5.03886844335127	-0.860576398054398	1.11194605246287	-0.77393718530525	0.438967938293304	0.999960868326923	7.72652873070418	5.46379310402742	2.07213446912361	4.89301746954988
50611	7_69955235_69955242strand:-	5.03886844335127	-0.860576398054398	1.11194605246287	-0.77393718530525	0.438967938293304	0.999960868326923	7.72652873070418	5.46379310402742	2.07213446912361	4.89301746954988
50612	8_19460677_19460684strand:+	5.03886844335127	-0.860576398054398	1.11194605246287	-0.77393718530525	0.438967938293304	0.999960868326923	7.72652873070418	5.46379310402742	2.07213446912361	4.89301746954988
50613	5_74439736_74439743strand:+	6.79890337655238	0.779581027253341	1.00734042656995	0.773900269155146	0.438989770421966	0.999960868326923	9.01428351915488	1.09275862080548	10.3606723456181	6.72789902063109
50614	11_121221827_121221834strand:-	19.8010230764752	-0.405317249437842	0.523746460851867	-0.773880645949566	0.439001375795787	0.999960868326923	21.8918314036619	22.9479310369152	19.6852774566743	14.6790524086496
50615	17_83598269_83598276strand:-	9.88501126202901	0.615085671333773	0.79485961080316	0.773829319006742	0.439031731932522	0.999960868326923	11.5897930960563	4.37103448322194	8.28853787649446	15.2906795923434
50616	15_80152587_80152594strand:+	9.46073858983636	0.658598703830648	0.851117652159332	0.77380454060581	0.439046386977898	0.999960868326923	1.2877547884507	13.1131034496658	12.4328068147417	11.0092893064872
50617	13_42133780_42133787strand:-	4.69286229664042	0.987686032488422	1.276434297436	0.773785250421747	0.439057796242913	0.999960868326923	6.43877394225349	0	6.21640340737084	6.11627183693735
50618	1_89675186_89675193strand:+	11.0564431504586	-0.554991276914987	0.717260207996248	-0.773765602396125	0.439069417329977	0.999960868326923	16.7408122498591	9.83482758724936	7.25247064193265	10.3976621227935
50619	5_135577358_135577365strand:+	11.0564431504586	-0.554991276914987	0.717260207996248	-0.773765602396125	0.439069417329977	0.999960868326923	16.7408122498591	9.83482758724936	7.25247064193265	10.3976621227935
50620	12_34256181_34256188strand:-	5.43734422776337	-0.855227944034355	1.10529857767921	-0.773752867600784	0.439076949589062	0.999960868326923	3.86326436535209	9.83482758724936	6.21640340737084	1.83488155108121
50621	14_76209248_76209255strand:-	5.43734422776337	-0.855227944034355	1.10529857767921	-0.773752867600784	0.439076949589062	0.999960868326923	3.86326436535209	9.83482758724936	6.21640340737084	1.83488155108121
50622	1_81533360_81533367strand:+	5.43734422776337	-0.855227944034355	1.10529857767921	-0.773752867600784	0.439076949589062	0.999960868326923	3.86326436535209	9.83482758724936	6.21640340737084	1.83488155108121
50623	5_29454718_29454725strand:-	5.43734422776337	-0.855227944034355	1.10529857767921	-0.773752867600784	0.439076949589062	0.999960868326923	3.86326436535209	9.83482758724936	6.21640340737084	1.83488155108121
50624	6_121513925_121513932strand:-	5.43734422776337	-0.855227944034355	1.10529857767921	-0.773752867600784	0.439076949589062	0.999960868326923	3.86326436535209	9.83482758724936	6.21640340737084	1.83488155108121
50625	12_118994973_118994980strand:+	6.7136813224329	-0.764592384570555	0.988161033115492	-0.773752818566356	0.439076978591636	0.999960868326923	2.57550957690139	14.2058620704713	5.18033617280904	4.89301746954988
50626	18_81339869_81339876strand:-	6.7136813224329	-0.764592384570555	0.988161033115492	-0.773752818566356	0.439076978591636	0.999960868326923	2.57550957690139	14.2058620704713	5.18033617280904	4.89301746954988
50627	10_8078609_8078616strand:-	7.2823607984829	0.716433734911618	0.925978841902736	0.773704217084986	0.439105725630013	0.999960868326923	7.72652873070418	3.27827586241645	11.3967395801799	6.72789902063109
50628	11_36364171_36364178strand:-	7.2823607984829	0.716433734911618	0.925978841902736	0.773704217084986	0.439105725630013	0.999960868326923	7.72652873070418	3.27827586241645	11.3967395801799	6.72789902063109
50629	13_44909243_44909250strand:+	14.6738261259295	-0.469671985495272	0.607075989046572	-0.773662595736828	0.439130344884837	0.999960868326923	15.4530574614084	18.5768965536932	12.4328068147417	12.2325436738747
50630	1_86426292_86426299strand:-	12.4106565015517	0.547909195994274	0.70826538680177	0.773593071473397	0.439171470634613	0.999960868326923	7.72652873070418	12.0203448288603	20.7213446912361	9.17440775540602
50631	2_101898570_101898577strand:+	13.5199139537368	0.524126767641597	0.677580498725167	0.773526936840294	0.43921059336614	0.999960868326923	6.43877394225349	15.2986206912768	20.7213446912361	11.620916490181
50632	14_101111350_101111357strand:+	11.5610289475878	-0.543074838104695	0.702107057348167	-0.773492920233375	0.439230717075432	0.999960868326923	12.877547884507	14.2058620704713	12.4328068147417	6.72789902063109
50633	17_26809220_26809227strand:-	6.42987203778514	0.758938333783881	0.981205713159336	0.773475249486892	0.439241171030308	0.999960868326923	6.43877394225349	3.27827586241645	6.21640340737084	9.78603493909976
50634	18_61270754_61270761strand:+	6.42987203778514	0.758938333783881	0.981205713159336	0.773475249486892	0.439241171030308	0.999960868326923	6.43877394225349	3.27827586241645	6.21640340737084	9.78603493909976
50635	2_103208314_103208321strand:-	6.42987203778514	0.758938333783881	0.981205713159336	0.773475249486892	0.439241171030308	0.999960868326923	6.43877394225349	3.27827586241645	6.21640340737084	9.78603493909976
50636	5_39496948_39496955strand:-	6.42987203778514	0.758938333783881	0.981205713159336	0.773475249486892	0.439241171030308	0.999960868326923	6.43877394225349	3.27827586241645	6.21640340737084	9.78603493909976
50637	6_28458998_28459005strand:-	6.42987203778514	0.758938333783881	0.981205713159336	0.773475249486892	0.439241171030308	0.999960868326923	6.43877394225349	3.27827586241645	6.21640340737084	9.78603493909976
50638	9_78356618_78356625strand:+	6.42987203778514	0.758938333783881	0.981205713159336	0.773475249486892	0.439241171030308	0.999960868326923	6.43877394225349	3.27827586241645	6.21640340737084	9.78603493909976
50639	1_106128939_106128946strand:+	12.3837774041925	-0.531996534554122	0.687800546569973	-0.773475009880643	0.43924131278155	0.999960868326923	19.3163218267605	9.83482758724936	12.4328068147417	7.95115338801855
50640	17_26544025_26544032strand:-	8.68582434423972	-0.631935493595139	0.817009493506986	-0.773473868562502	0.439241987986606	0.999960868326923	11.5897930960563	9.83482758724936	4.14426893824723	9.17440775540602
50641	19_5680509_5680516strand:-	8.68582434423972	-0.631935493595139	0.817009493506986	-0.773473868562502	0.439241987986606	0.999960868326923	11.5897930960563	9.83482758724936	4.14426893824723	9.17440775540602
50642	12_110484354_110484361strand:-	7.59844271948091	0.679480763391642	0.878497263574795	0.773458030622302	0.439251357790808	0.999960868326923	5.15101915380279	6.55655172483291	8.28853787649446	10.3976621227935
50643	12_67113995_67114002strand:+	7.59844271948091	0.679480763391642	0.878497263574795	0.773458030622302	0.439251357790808	0.999960868326923	5.15101915380279	6.55655172483291	8.28853787649446	10.3976621227935
50644	19_42722921_42722928strand:+	7.59844271948091	0.679480763391642	0.878497263574795	0.773458030622302	0.439251357790808	0.999960868326923	5.15101915380279	6.55655172483291	8.28853787649446	10.3976621227935
50645	7_100909737_100909744strand:+	7.59844271948091	0.679480763391642	0.878497263574795	0.773458030622302	0.439251357790808	0.999960868326923	5.15101915380279	6.55655172483291	8.28853787649446	10.3976621227935
50646	8_105169695_105169702strand:-	7.59844271948091	0.679480763391642	0.878497263574795	0.773458030622302	0.439251357790808	0.999960868326923	5.15101915380279	6.55655172483291	8.28853787649446	10.3976621227935
50647	2_33818261_33818268strand:+	17.165848969768	0.445152489785784	0.575561605105341	0.77342283751591	0.439272178618501	0.999960868326923	12.877547884507	16.3913793120823	15.5410085184271	23.8534601640557
50648	9_77841845_77841852strand:-	9.16487021313376	-0.672149353927978	0.869064287512614	-0.773417299026019	0.439275455332947	0.999960868326923	16.7408122498591	5.46379310402742	11.3967395801799	3.05813591846867
50649	5_105774460_105774467strand:-	16.5016742807073	-0.444818240516333	0.57516125803561	-0.773380046555208	0.439297495226772	0.999960868326923	21.8918314036619	16.3913793120823	12.4328068147417	15.2906795923434
50650	10_125622302_125622309strand:-	6.10328137103492	-0.754775243978833	0.976009409538575	-0.773327835369605	0.439328386299814	0.999960868326923	7.72652873070418	7.64931034563839	4.14426893824723	4.89301746954988
50651	11_64195520_64195527strand:+	6.10328137103492	-0.754775243978833	0.976009409538575	-0.773327835369605	0.439328386299814	0.999960868326923	7.72652873070418	7.64931034563839	4.14426893824723	4.89301746954988
50652	14_45155659_45155666strand:+	6.10328137103492	-0.754775243978833	0.976009409538575	-0.773327835369605	0.439328386299814	0.999960868326923	7.72652873070418	7.64931034563839	4.14426893824723	4.89301746954988
50653	16_28562849_28562856strand:+	6.10328137103492	-0.754775243978833	0.976009409538575	-0.773327835369605	0.439328386299814	0.999960868326923	7.72652873070418	7.64931034563839	4.14426893824723	4.89301746954988
50654	16_40299015_40299022strand:+	6.10328137103492	-0.754775243978833	0.976009409538575	-0.773327835369605	0.439328386299814	0.999960868326923	7.72652873070418	7.64931034563839	4.14426893824723	4.89301746954988
50655	18_30405622_30405629strand:-	6.10328137103492	-0.754775243978833	0.976009409538575	-0.773327835369605	0.439328386299814	0.999960868326923	7.72652873070418	7.64931034563839	4.14426893824723	4.89301746954988
50656	18_54400855_54400862strand:+	6.10328137103492	-0.754775243978833	0.976009409538575	-0.773327835369605	0.439328386299814	0.999960868326923	7.72652873070418	7.64931034563839	4.14426893824723	4.89301746954988
50657	3_121148704_121148711strand:+	6.10328137103492	-0.754775243978833	0.976009409538575	-0.773327835369605	0.439328386299814	0.999960868326923	7.72652873070418	7.64931034563839	4.14426893824723	4.89301746954988
50658	3_140324555_140324562strand:+	6.10328137103492	-0.754775243978833	0.976009409538575	-0.773327835369605	0.439328386299814	0.999960868326923	7.72652873070418	7.64931034563839	4.14426893824723	4.89301746954988
50659	4_56106860_56106867strand:+	6.10328137103492	-0.754775243978833	0.976009409538575	-0.773327835369605	0.439328386299814	0.999960868326923	7.72652873070418	7.64931034563839	4.14426893824723	4.89301746954988
50660	5_13294363_13294370strand:-	6.10328137103492	-0.754775243978833	0.976009409538575	-0.773327835369605	0.439328386299814	0.999960868326923	7.72652873070418	7.64931034563839	4.14426893824723	4.89301746954988
50661	6_22323961_22323968strand:-	6.10328137103492	-0.754775243978833	0.976009409538575	-0.773327835369605	0.439328386299814	0.999960868326923	7.72652873070418	7.64931034563839	4.14426893824723	4.89301746954988
50662	8_57481626_57481633strand:-	6.10328137103492	-0.754775243978833	0.976009409538575	-0.773327835369605	0.439328386299814	0.999960868326923	7.72652873070418	7.64931034563839	4.14426893824723	4.89301746954988
50663	9_81964872_81964879strand:-	6.10328137103492	-0.754775243978833	0.976009409538575	-0.773327835369605	0.439328386299814	0.999960868326923	7.72652873070418	7.64931034563839	4.14426893824723	4.89301746954988
50664	X_42913819_42913826strand:+	6.10328137103492	-0.754775243978833	0.976009409538575	-0.773327835369605	0.439328386299814	0.999960868326923	7.72652873070418	7.64931034563839	4.14426893824723	4.89301746954988
50665	11_67704417_67704424strand:+	15.3438575911049	0.467320976940656	0.604301130265968	0.77332467793826	0.439330254453724	0.999960868326923	10.3020383076056	15.2986206912768	18.6492102221125	17.1255611434246
50666	5_38550155_38550162strand:+	15.3438575911049	0.467320976940656	0.604301130265968	0.77332467793826	0.439330254453724	0.999960868326923	10.3020383076056	15.2986206912768	18.6492102221125	17.1255611434246
50667	2_106355095_106355102strand:-	9.61663507226638	-0.637398432425736	0.824291341616243	-0.773268382482275	0.439363563489561	0.999960868326923	19.3163218267605	4.37103448322194	6.21640340737084	8.56278057171229
50668	11_5088546_5088553strand:-	6.34489040026672	0.757584413196294	0.979791397525801	0.773209904791336	0.439398165251045	0.999960868326923	3.86326436535209	5.46379310402742	9.32460511105626	6.72789902063109
50669	12_54484084_54484091strand:-	6.34489040026672	0.757584413196294	0.979791397525801	0.773209904791336	0.439398165251045	0.999960868326923	3.86326436535209	5.46379310402742	9.32460511105626	6.72789902063109
50670	17_17581185_17581192strand:-	6.34489040026672	0.757584413196294	0.979791397525801	0.773209904791336	0.439398165251045	0.999960868326923	3.86326436535209	5.46379310402742	9.32460511105626	6.72789902063109
50671	1_161413942_161413949strand:-	6.34489040026672	0.757584413196294	0.979791397525801	0.773209904791336	0.439398165251045	0.999960868326923	3.86326436535209	5.46379310402742	9.32460511105626	6.72789902063109
50672	2_6266086_6266093strand:-	6.34489040026672	0.757584413196294	0.979791397525801	0.773209904791336	0.439398165251045	0.999960868326923	3.86326436535209	5.46379310402742	9.32460511105626	6.72789902063109
50673	4_141998924_141998931strand:+	6.34489040026672	0.757584413196294	0.979791397525801	0.773209904791336	0.439398165251045	0.999960868326923	3.86326436535209	5.46379310402742	9.32460511105626	6.72789902063109
50674	7_74249555_74249562strand:-	6.34489040026672	0.757584413196294	0.979791397525801	0.773209904791336	0.439398165251045	0.999960868326923	3.86326436535209	5.46379310402742	9.32460511105626	6.72789902063109
50675	13_113509479_113509486strand:+	12.6424983543848	-0.515341718247786	0.666505675307761	-0.773199294979485	0.439404443337252	0.999960868326923	18.0285670383098	12.0203448288603	8.28853787649446	12.2325436738747
50676	13_49442198_49442205strand:+	12.813672318773	0.511663369614529	0.661802586112689	0.773135947715086	0.439441928540889	0.999960868326923	9.01428351915488	12.0203448288603	15.5410085184271	14.6790524086496
50677	10_29869007_29869014strand:+	3.75734415712912	1.05196453500227	1.36067605826283	0.773119015811378	0.439451948161497	0.999960868326923	3.86326436535209	1.09275862080548	5.18033617280904	4.89301746954988
50678	12_27333221_27333228strand:-	3.75734415712912	1.05196453500227	1.36067605826283	0.773119015811378	0.439451948161497	0.999960868326923	3.86326436535209	1.09275862080548	5.18033617280904	4.89301746954988
50679	15_18797094_18797101strand:-	3.75734415712912	1.05196453500227	1.36067605826283	0.773119015811378	0.439451948161497	0.999960868326923	3.86326436535209	1.09275862080548	5.18033617280904	4.89301746954988
50680	16_72201617_72201624strand:-	3.75734415712912	1.05196453500227	1.36067605826283	0.773119015811378	0.439451948161497	0.999960868326923	3.86326436535209	1.09275862080548	5.18033617280904	4.89301746954988
50681	16_88583616_88583623strand:+	3.75734415712912	1.05196453500227	1.36067605826283	0.773119015811378	0.439451948161497	0.999960868326923	3.86326436535209	1.09275862080548	5.18033617280904	4.89301746954988
50682	17_34281386_34281393strand:+	3.75734415712912	1.05196453500227	1.36067605826283	0.773119015811378	0.439451948161497	0.999960868326923	3.86326436535209	1.09275862080548	5.18033617280904	4.89301746954988
50683	19_57048067_57048074strand:+	3.75734415712912	1.05196453500227	1.36067605826283	0.773119015811378	0.439451948161497	0.999960868326923	3.86326436535209	1.09275862080548	5.18033617280904	4.89301746954988
50684	1_119987498_119987505strand:+	3.75734415712912	1.05196453500227	1.36067605826283	0.773119015811378	0.439451948161497	0.999960868326923	3.86326436535209	1.09275862080548	5.18033617280904	4.89301746954988
50685	6_136662828_136662835strand:-	3.75734415712912	1.05196453500227	1.36067605826283	0.773119015811378	0.439451948161497	0.999960868326923	3.86326436535209	1.09275862080548	5.18033617280904	4.89301746954988
50686	6_149305224_149305231strand:+	3.75734415712912	1.05196453500227	1.36067605826283	0.773119015811378	0.439451948161497	0.999960868326923	3.86326436535209	1.09275862080548	5.18033617280904	4.89301746954988
50687	8_103309438_103309445strand:-	3.75734415712912	1.05196453500227	1.36067605826283	0.773119015811378	0.439451948161497	0.999960868326923	3.86326436535209	1.09275862080548	5.18033617280904	4.89301746954988
50688	17_75551778_75551785strand:+	33.9162162881175	0.327207402287076	0.423264230044581	0.773057062375935	0.439488610834417	0.999960868326923	39.9203984419716	20.7624137953042	35.2262859751014	39.7557669400928
50689	10_16551954_16551961strand:+	2.34826319872457	-1.38305433288605	1.78913492604267	-0.773029642848222	0.439504837665058	0.999960868326923	2.57550957690139	4.37103448322194	0	2.44650873477494
50690	12_48784707_48784714strand:-	2.34826319872457	-1.38305433288605	1.78913492604267	-0.773029642848222	0.439504837665058	0.999960868326923	2.57550957690139	4.37103448322194	0	2.44650873477494
50691	14_106531346_106531353strand:+	2.34826319872457	-1.38305433288605	1.78913492604267	-0.773029642848222	0.439504837665058	0.999960868326923	2.57550957690139	4.37103448322194	0	2.44650873477494
50692	14_112521236_112521243strand:-	2.34826319872457	-1.38305433288605	1.78913492604267	-0.773029642848222	0.439504837665058	0.999960868326923	2.57550957690139	4.37103448322194	0	2.44650873477494
50693	14_41312204_41312211strand:+	2.34826319872457	-1.38305433288605	1.78913492604267	-0.773029642848222	0.439504837665058	0.999960868326923	2.57550957690139	4.37103448322194	0	2.44650873477494
50694	15_69569146_69569153strand:+	2.34826319872457	-1.38305433288605	1.78913492604267	-0.773029642848222	0.439504837665058	0.999960868326923	2.57550957690139	4.37103448322194	0	2.44650873477494
50695	16_84437038_84437045strand:-	2.34826319872457	-1.38305433288605	1.78913492604267	-0.773029642848222	0.439504837665058	0.999960868326923	2.57550957690139	4.37103448322194	0	2.44650873477494
50696	19_35513594_35513601strand:-	2.34826319872457	-1.38305433288605	1.78913492604267	-0.773029642848222	0.439504837665058	0.999960868326923	2.57550957690139	4.37103448322194	0	2.44650873477494
50697	1_115564278_115564285strand:-	2.34826319872457	-1.38305433288605	1.78913492604267	-0.773029642848222	0.439504837665058	0.999960868326923	2.57550957690139	4.37103448322194	0	2.44650873477494
50698	2_174721155_174721162strand:-	2.34826319872457	-1.38305433288605	1.78913492604267	-0.773029642848222	0.439504837665058	0.999960868326923	2.57550957690139	4.37103448322194	0	2.44650873477494
50699	2_98260889_98260896strand:-	2.34826319872457	-1.38305433288605	1.78913492604267	-0.773029642848222	0.439504837665058	0.999960868326923	2.57550957690139	4.37103448322194	0	2.44650873477494
50700	3_90971088_90971095strand:-	2.34826319872457	-1.38305433288605	1.78913492604267	-0.773029642848222	0.439504837665058	0.999960868326923	2.57550957690139	4.37103448322194	0	2.44650873477494
50701	3_91749121_91749128strand:-	2.34826319872457	-1.38305433288605	1.78913492604267	-0.773029642848222	0.439504837665058	0.999960868326923	2.57550957690139	4.37103448322194	0	2.44650873477494
50702	6_62658933_62658940strand:+	2.34826319872457	-1.38305433288605	1.78913492604267	-0.773029642848222	0.439504837665058	0.999960868326923	2.57550957690139	4.37103448322194	0	2.44650873477494
50703	7_11100426_11100433strand:-	2.34826319872457	-1.38305433288605	1.78913492604267	-0.773029642848222	0.439504837665058	0.999960868326923	2.57550957690139	4.37103448322194	0	2.44650873477494
50704	7_6067443_6067450strand:-	2.34826319872457	-1.38305433288605	1.78913492604267	-0.773029642848222	0.439504837665058	0.999960868326923	2.57550957690139	4.37103448322194	0	2.44650873477494
50705	8_42465321_42465328strand:+	2.34826319872457	-1.38305433288605	1.78913492604267	-0.773029642848222	0.439504837665058	0.999960868326923	2.57550957690139	4.37103448322194	0	2.44650873477494
50706	9_20227144_20227151strand:+	2.34826319872457	-1.38305433288605	1.78913492604267	-0.773029642848222	0.439504837665058	0.999960868326923	2.57550957690139	4.37103448322194	0	2.44650873477494
50707	X_115099994_115100001strand:+	2.34826319872457	-1.38305433288605	1.78913492604267	-0.773029642848222	0.439504837665058	0.999960868326923	2.57550957690139	4.37103448322194	0	2.44650873477494
50708	X_5318311_5318318strand:-	2.34826319872457	-1.38305433288605	1.78913492604267	-0.773029642848222	0.439504837665058	0.999960868326923	2.57550957690139	4.37103448322194	0	2.44650873477494
50709	X_5875858_5875865strand:-	2.34826319872457	-1.38305433288605	1.78913492604267	-0.773029642848222	0.439504837665058	0.999960868326923	2.57550957690139	4.37103448322194	0	2.44650873477494
50710	X_76558221_76558228strand:+	2.34826319872457	-1.38305433288605	1.78913492604267	-0.773029642848222	0.439504837665058	0.999960868326923	2.57550957690139	4.37103448322194	0	2.44650873477494
50711	X_78051021_78051028strand:+	2.34826319872457	-1.38305433288605	1.78913492604267	-0.773029642848222	0.439504837665058	0.999960868326923	2.57550957690139	4.37103448322194	0	2.44650873477494
50712	11_52637236_52637243strand:-	27.1593516711799	0.360471383449904	0.466315978231658	0.773019583881443	0.439510790631009	0.999960868326923	20.6040766152112	27.3189655201371	22.7934791603598	37.9208853890116
50713	4_140774684_140774691strand:+	15.5962147295558	0.461696544187772	0.597285823099544	0.772990964010919	0.439527728321084	0.999960868326923	14.1653026729577	12.0203448288603	19.6852774566743	16.5139339597308
50714	1_89848164_89848171strand:+	13.1259557763153	-0.499187089088926	0.64580721625034	-0.772966105871789	0.439542440063355	0.999960868326923	16.7408122498591	14.2058620704713	9.32460511105626	12.2325436738747
50715	13_41793072_41793079strand:+	7.25462819494187	-0.69520410655061	0.899399006708677	-0.77296517048055	0.439542993659581	0.999960868326923	11.5897930960563	6.55655172483291	4.14426893824723	6.72789902063109
50716	18_5376000_5376007strand:+	7.25462819494187	-0.69520410655061	0.899399006708677	-0.77296517048055	0.439542993659581	0.999960868326923	11.5897930960563	6.55655172483291	4.14426893824723	6.72789902063109
50717	1_128856646_128856653strand:+	7.25462819494187	-0.69520410655061	0.899399006708677	-0.77296517048055	0.439542993659581	0.999960868326923	11.5897930960563	6.55655172483291	4.14426893824723	6.72789902063109
50718	7_113716406_113716413strand:+	7.25462819494187	-0.69520410655061	0.899399006708677	-0.77296517048055	0.439542993659581	0.999960868326923	11.5897930960563	6.55655172483291	4.14426893824723	6.72789902063109
50719	8_92148353_92148360strand:+	7.25462819494187	-0.69520410655061	0.899399006708677	-0.77296517048055	0.439542993659581	0.999960868326923	11.5897930960563	6.55655172483291	4.14426893824723	6.72789902063109
50720	10_15103042_15103049strand:-	2.13476049914768	1.50781955790153	1.95079306504218	0.772926449720041	0.439565910268733	0.999960868326923	0	2.18551724161097	2.07213446912361	4.28139028585615
50721	10_38141936_38141943strand:+	2.13476049914768	1.50781955790153	1.95079306504218	0.772926449720041	0.439565910268733	0.999960868326923	0	2.18551724161097	2.07213446912361	4.28139028585615
50722	11_16429866_16429873strand:+	2.13476049914768	1.50781955790153	1.95079306504218	0.772926449720041	0.439565910268733	0.999960868326923	0	2.18551724161097	2.07213446912361	4.28139028585615
50723	11_41874025_41874032strand:-	2.13476049914768	1.50781955790153	1.95079306504218	0.772926449720041	0.439565910268733	0.999960868326923	0	2.18551724161097	2.07213446912361	4.28139028585615
50724	12_43387228_43387235strand:+	2.13476049914768	1.50781955790153	1.95079306504218	0.772926449720041	0.439565910268733	0.999960868326923	0	2.18551724161097	2.07213446912361	4.28139028585615
50725	14_38056738_38056745strand:+	2.13476049914768	1.50781955790153	1.95079306504218	0.772926449720041	0.439565910268733	0.999960868326923	0	2.18551724161097	2.07213446912361	4.28139028585615
50726	15_49067257_49067264strand:-	2.13476049914768	1.50781955790153	1.95079306504218	0.772926449720041	0.439565910268733	0.999960868326923	0	2.18551724161097	2.07213446912361	4.28139028585615
50727	18_26492790_26492797strand:-	2.13476049914768	1.50781955790153	1.95079306504218	0.772926449720041	0.439565910268733	0.999960868326923	0	2.18551724161097	2.07213446912361	4.28139028585615
50728	19_19685575_19685582strand:+	2.13476049914768	1.50781955790153	1.95079306504218	0.772926449720041	0.439565910268733	0.999960868326923	0	2.18551724161097	2.07213446912361	4.28139028585615
50729	1_50195459_50195466strand:+	2.13476049914768	1.50781955790153	1.95079306504218	0.772926449720041	0.439565910268733	0.999960868326923	0	2.18551724161097	2.07213446912361	4.28139028585615
50730	1_56133203_56133210strand:+	2.13476049914768	1.50781955790153	1.95079306504218	0.772926449720041	0.439565910268733	0.999960868326923	0	2.18551724161097	2.07213446912361	4.28139028585615
50731	4_120898196_120898203strand:-	2.13476049914768	1.50781955790153	1.95079306504218	0.772926449720041	0.439565910268733	0.999960868326923	0	2.18551724161097	2.07213446912361	4.28139028585615
50732	8_80013976_80013983strand:+	2.13476049914768	1.50781955790153	1.95079306504218	0.772926449720041	0.439565910268733	0.999960868326923	0	2.18551724161097	2.07213446912361	4.28139028585615
50733	X_118382754_118382761strand:+	2.13476049914768	1.50781955790153	1.95079306504218	0.772926449720041	0.439565910268733	0.999960868326923	0	2.18551724161097	2.07213446912361	4.28139028585615
50734	X_87777264_87777271strand:-	2.13476049914768	1.50781955790153	1.95079306504218	0.772926449720041	0.439565910268733	0.999960868326923	0	2.18551724161097	2.07213446912361	4.28139028585615
50735	X_92935427_92935434strand:-	2.13476049914768	1.50781955790153	1.95079306504218	0.772926449720041	0.439565910268733	0.999960868326923	0	2.18551724161097	2.07213446912361	4.28139028585615
50736	15_101866982_101866989strand:-	16.1857821642033	0.455232913519592	0.588979833562146	0.772917657921064	0.439571113728526	0.999960868326923	12.877547884507	14.2058620704713	21.7574119257979	15.9023067760371
50737	X_157598050_157598057strand:+	24.5422325026247	0.381510091456268	0.493602003837862	0.772910337660595	0.439575446279613	0.999960868326923	15.4530574614084	27.3189655201371	21.7574119257979	33.6394951031554
50738	19_26928154_26928161strand:-	6.7729945519435	-0.777416426166145	1.00586790060889	-0.77288123589146	0.439592670622477	0.999960868326923	2.57550957690139	14.2058620704713	7.25247064193265	3.05813591846867
50739	11_84809835_84809842strand:+	7.87192823313044	0.684950259149639	0.886233446204441	0.77287791617789	0.439594635472136	0.999960868326923	6.43877394225349	5.46379310402742	13.4688740493035	6.11627183693735
50740	11_32643834_32643841strand:-	26.7009271418578	0.3499271667085	0.452761533536682	0.77287300441602	0.439597542621843	0.999960868326923	21.8918314036619	25.1334482785261	27.9738153331688	31.8046135520742
50741	13_62326546_62326553strand:-	2.30213600008019	1.46730715881186	1.89857544246412	0.772846380498567	0.439613300848549	0.999960868326923	1.2877547884507	1.09275862080548	6.21640340737084	0.611627183693735
50742	7_66216547_66216554strand:+	2.30213600008019	1.46730715881186	1.89857544246412	0.772846380498567	0.439613300848549	0.999960868326923	1.2877547884507	1.09275862080548	6.21640340737084	0.611627183693735
50743	4_100944227_100944234strand:+	12.4325264461038	-0.537943028564523	0.696058495717491	-0.772841696314641	0.43961607336786	0.999960868326923	20.6040766152112	8.74206896644388	12.4328068147417	7.95115338801855
50744	11_19548980_19548987strand:+	5.2530407274902	-0.848470977174936	1.09792837750617	-0.772792647096115	0.439645105688394	0.999960868326923	9.01428351915488	4.37103448322194	5.18033617280904	2.44650873477494
50745	13_106335261_106335268strand:+	5.2530407274902	-0.848470977174936	1.09792837750617	-0.772792647096115	0.439645105688394	0.999960868326923	9.01428351915488	4.37103448322194	5.18033617280904	2.44650873477494
50746	13_47975220_47975227strand:-	5.2530407274902	-0.848470977174936	1.09792837750617	-0.772792647096115	0.439645105688394	0.999960868326923	9.01428351915488	4.37103448322194	5.18033617280904	2.44650873477494
50747	16_85285633_85285640strand:+	5.2530407274902	-0.848470977174936	1.09792837750617	-0.772792647096115	0.439645105688394	0.999960868326923	9.01428351915488	4.37103448322194	5.18033617280904	2.44650873477494
50748	17_5746011_5746018strand:-	5.2530407274902	-0.848470977174936	1.09792837750617	-0.772792647096115	0.439645105688394	0.999960868326923	9.01428351915488	4.37103448322194	5.18033617280904	2.44650873477494
50749	2_49355191_49355198strand:+	5.2530407274902	-0.848470977174936	1.09792837750617	-0.772792647096115	0.439645105688394	0.999960868326923	9.01428351915488	4.37103448322194	5.18033617280904	2.44650873477494
50750	3_128307952_128307959strand:+	5.2530407274902	-0.848470977174936	1.09792837750617	-0.772792647096115	0.439645105688394	0.999960868326923	9.01428351915488	4.37103448322194	5.18033617280904	2.44650873477494
50751	3_153603002_153603009strand:-	5.2530407274902	-0.848470977174936	1.09792837750617	-0.772792647096115	0.439645105688394	0.999960868326923	9.01428351915488	4.37103448322194	5.18033617280904	2.44650873477494
50752	4_132636168_132636175strand:-	5.2530407274902	-0.848470977174936	1.09792837750617	-0.772792647096115	0.439645105688394	0.999960868326923	9.01428351915488	4.37103448322194	5.18033617280904	2.44650873477494
50753	6_71147977_71147984strand:+	5.2530407274902	-0.848470977174936	1.09792837750617	-0.772792647096115	0.439645105688394	0.999960868326923	9.01428351915488	4.37103448322194	5.18033617280904	2.44650873477494
50754	6_82622055_82622062strand:+	5.2530407274902	-0.848470977174936	1.09792837750617	-0.772792647096115	0.439645105688394	0.999960868326923	9.01428351915488	4.37103448322194	5.18033617280904	2.44650873477494
50755	9_6798102_6798109strand:+	5.2530407274902	-0.848470977174936	1.09792837750617	-0.772792647096115	0.439645105688394	0.999960868326923	9.01428351915488	4.37103448322194	5.18033617280904	2.44650873477494
50756	4_141422922_141422929strand:+	10.8624902934893	0.557575070214396	0.721515941466528	0.772782745563581	0.439650966556784	0.999960868326923	7.72652873070418	9.83482758724936	12.4328068147417	13.4557980412622
50757	6_136939765_136939772strand:-	19.6367210125893	0.421035915476448	0.544841258958999	0.772768046753472	0.43965966708977	0.999960868326923	14.1653026729577	19.6696551744987	16.5770757529889	28.1348504499118
50758	10_11040406_11040413strand:+	5.02146066394262	0.866294063202847	1.12104107966463	0.772758535719322	0.439665296922376	0.999960868326923	3.86326436535209	3.27827586241645	6.21640340737084	6.72789902063109
50759	11_100864295_100864302strand:-	5.02146066394262	0.866294063202847	1.12104107966463	0.772758535719322	0.439665296922376	0.999960868326923	3.86326436535209	3.27827586241645	6.21640340737084	6.72789902063109
50760	11_44195438_44195445strand:-	5.02146066394262	0.866294063202847	1.12104107966463	0.772758535719322	0.439665296922376	0.999960868326923	3.86326436535209	3.27827586241645	6.21640340737084	6.72789902063109
50761	18_28522148_28522155strand:-	5.02146066394262	0.866294063202847	1.12104107966463	0.772758535719322	0.439665296922376	0.999960868326923	3.86326436535209	3.27827586241645	6.21640340737084	6.72789902063109
50762	19_41862986_41862993strand:-	5.02146066394262	0.866294063202847	1.12104107966463	0.772758535719322	0.439665296922376	0.999960868326923	3.86326436535209	3.27827586241645	6.21640340737084	6.72789902063109
50763	2_155424340_155424347strand:-	5.02146066394262	0.866294063202847	1.12104107966463	0.772758535719322	0.439665296922376	0.999960868326923	3.86326436535209	3.27827586241645	6.21640340737084	6.72789902063109
50764	5_97669857_97669864strand:-	5.02146066394262	0.866294063202847	1.12104107966463	0.772758535719322	0.439665296922376	0.999960868326923	3.86326436535209	3.27827586241645	6.21640340737084	6.72789902063109
50765	8_27023377_27023384strand:-	5.02146066394262	0.866294063202847	1.12104107966463	0.772758535719322	0.439665296922376	0.999960868326923	3.86326436535209	3.27827586241645	6.21640340737084	6.72789902063109
50766	10_55986601_55986608strand:-	13.5686629956481	0.51555684633181	0.667168074067437	0.772754072581264	0.439667938786072	0.999960868326923	7.72652873070418	14.2058620704713	20.7213446912361	11.620916490181
50767	3_84205089_84205096strand:+	12.6081119635285	0.53685531381109	0.6947438384451	0.772738503176395	0.439677154849597	0.999960868326923	5.15101915380279	15.2986206912768	13.4688740493035	16.5139339597308
50768	17_28875271_28875278strand:-	15.1764820901724	0.478107471611967	0.618731580654454	0.772721946900231	0.439686955197657	0.999960868326923	9.01428351915488	16.3913793120823	14.5049412838653	20.795324245587
50769	2_50878481_50878488strand:-	6.5699441031376	-1.49520793808563	1.93499396480888	-0.772719690747621	0.439688290717875	0.999960868326923	6.43877394225349	13.1131034496658	0	6.72789902063109
50770	15_47641386_47641393strand:-	2.25338695816889	1.53931360678381	1.99208713126279	0.772713995601203	0.439691661946632	0.999960868326923	0	2.18551724161097	6.21640340737084	0.611627183693735
50771	15_62005777_62005784strand:-	2.25338695816889	1.53931360678381	1.99208713126279	0.772713995601203	0.439691661946632	0.999960868326923	0	2.18551724161097	6.21640340737084	0.611627183693735
50772	1_65594487_65594494strand:-	2.25338695816889	1.53931360678381	1.99208713126279	0.772713995601203	0.439691661946632	0.999960868326923	0	2.18551724161097	6.21640340737084	0.611627183693735
50773	4_44130233_44130240strand:-	2.25338695816889	1.53931360678381	1.99208713126279	0.772713995601203	0.439691661946632	0.999960868326923	0	2.18551724161097	6.21640340737084	0.611627183693735
50774	X_141941257_141941264strand:+	2.25338695816889	1.53931360678381	1.99208713126279	0.772713995601203	0.439691661946632	0.999960868326923	0	2.18551724161097	6.21640340737084	0.611627183693735
50775	2_152670523_152670530strand:-	35.394080740849	0.306318414790089	0.396423274316435	0.772705425326713	0.439696735128765	0.999960868326923	28.3306053459153	34.9682758657755	37.2984204442251	40.9790213074802
50776	1_133186053_133186060strand:+	10.7162431677554	0.584664086783733	0.756785662339793	0.772562319661418	0.439781451627427	0.999960868326923	3.86326436535209	13.1131034496658	12.4328068147417	13.4557980412622
50777	4_136689066_136689073strand:-	10.7162431677554	0.584664086783733	0.756785662339793	0.772562319661418	0.439781451627427	0.999960868326923	3.86326436535209	13.1131034496658	12.4328068147417	13.4557980412622
50778	13_44834883_44834890strand:+	10.8730544810886	0.563166048329665	0.729061717130787	0.772453188937142	0.439846061743937	0.999960868326923	6.43877394225349	10.9275862080548	14.5049412838653	11.620916490181
50779	10_115984543_115984550strand:-	6.54849849680634	0.754432366274679	0.976708445111997	0.772423306105611	0.439863754624727	0.999960868326923	6.43877394225349	3.27827586241645	10.3606723456181	6.11627183693735
50780	11_115243674_115243681strand:+	6.54849849680634	0.754432366274679	0.976708445111997	0.772423306105611	0.439863754624727	0.999960868326923	6.43877394225349	3.27827586241645	10.3606723456181	6.11627183693735
50781	12_89511438_89511445strand:+	6.54849849680634	0.754432366274679	0.976708445111997	0.772423306105611	0.439863754624727	0.999960868326923	6.43877394225349	3.27827586241645	10.3606723456181	6.11627183693735
50782	14_59464170_59464177strand:+	6.54849849680634	0.754432366274679	0.976708445111997	0.772423306105611	0.439863754624727	0.999960868326923	6.43877394225349	3.27827586241645	10.3606723456181	6.11627183693735
50783	1_139255666_139255673strand:+	6.54849849680634	0.754432366274679	0.976708445111997	0.772423306105611	0.439863754624727	0.999960868326923	6.43877394225349	3.27827586241645	10.3606723456181	6.11627183693735
50784	8_124803244_124803251strand:-	6.54849849680634	0.754432366274679	0.976708445111997	0.772423306105611	0.439863754624727	0.999960868326923	6.43877394225349	3.27827586241645	10.3606723456181	6.11627183693735
50785	19_54102673_54102680strand:+	10.9695092542353	-0.545533105933897	0.706302295076046	-0.77237906451254	0.439889949720738	0.999960868326923	12.877547884507	13.1131034496658	9.32460511105626	8.56278057171229
50786	2_166596716_166596723strand:-	10.9695092542353	-0.545533105933897	0.706302295076046	-0.77237906451254	0.439889949720738	0.999960868326923	12.877547884507	13.1131034496658	9.32460511105626	8.56278057171229
50787	6_149095172_149095179strand:+	10.9695092542353	-0.545533105933897	0.706302295076046	-0.77237906451254	0.439889949720738	0.999960868326923	12.877547884507	13.1131034496658	9.32460511105626	8.56278057171229
50788	10_23412061_23412068strand:-	7.65775594899151	0.676063003549249	0.875371926369889	0.77231515334612	0.439927792595523	0.999960868326923	5.15101915380279	6.55655172483291	10.3606723456181	8.56278057171229
50789	13_16753191_16753198strand:+	7.65775594899151	0.676063003549249	0.875371926369889	0.77231515334612	0.439927792595523	0.999960868326923	5.15101915380279	6.55655172483291	10.3606723456181	8.56278057171229
50790	15_84904580_84904587strand:+	7.65775594899151	0.676063003549249	0.875371926369889	0.77231515334612	0.439927792595523	0.999960868326923	5.15101915380279	6.55655172483291	10.3606723456181	8.56278057171229
50791	16_17694003_17694010strand:+	7.54504170793207	-0.676233026589426	0.875600359941414	-0.772307844453915	0.439932120432349	0.999960868326923	6.43877394225349	12.0203448288603	6.21640340737084	5.50464465324362
50792	16_42720022_42720029strand:+	7.54504170793207	-0.676233026589426	0.875600359941414	-0.772307844453915	0.439932120432349	0.999960868326923	6.43877394225349	12.0203448288603	6.21640340737084	5.50464465324362
50793	17_43431036_43431043strand:+	7.54504170793207	-0.676233026589426	0.875600359941414	-0.772307844453915	0.439932120432349	0.999960868326923	6.43877394225349	12.0203448288603	6.21640340737084	5.50464465324362
50794	19_16585303_16585310strand:-	7.54504170793207	-0.676233026589426	0.875600359941414	-0.772307844453915	0.439932120432349	0.999960868326923	6.43877394225349	12.0203448288603	6.21640340737084	5.50464465324362
50795	1_115071988_115071995strand:+	7.54504170793207	-0.676233026589426	0.875600359941414	-0.772307844453915	0.439932120432349	0.999960868326923	6.43877394225349	12.0203448288603	6.21640340737084	5.50464465324362
50796	1_45575169_45575176strand:-	7.54504170793207	-0.676233026589426	0.875600359941414	-0.772307844453915	0.439932120432349	0.999960868326923	6.43877394225349	12.0203448288603	6.21640340737084	5.50464465324362
50797	4_124975582_124975589strand:-	7.54504170793207	-0.676233026589426	0.875600359941414	-0.772307844453915	0.439932120432349	0.999960868326923	6.43877394225349	12.0203448288603	6.21640340737084	5.50464465324362
50798	15_86375404_86375411strand:+	9.7769489906071	0.624648171841186	0.808824154949905	0.772291687900783	0.439941687348545	0.999960868326923	10.3020383076056	5.46379310402742	6.21640340737084	17.1255611434246
50799	15_82047604_82047611strand:+	58.0758917641575	0.247089317002521	0.319979402013155	0.772203821395861	0.439993718573752	0.999960868326923	52.7979463264786	53.5451724194687	61.1279668391466	64.8324814715359
50800	10_69140949_69140956strand:-	4.29816254986536	0.976215058395373	1.26423584693935	0.772177960907168	0.440009032850773	0.999960868326923	1.2877547884507	4.37103448322194	7.25247064193265	4.28139028585615
50801	12_43572186_43572193strand:-	4.29816254986536	0.976215058395373	1.26423584693935	0.772177960907168	0.440009032850773	0.999960868326923	1.2877547884507	4.37103448322194	7.25247064193265	4.28139028585615
50802	13_71863954_71863961strand:+	4.29816254986536	0.976215058395373	1.26423584693935	0.772177960907168	0.440009032850773	0.999960868326923	1.2877547884507	4.37103448322194	7.25247064193265	4.28139028585615
50803	16_39719199_39719206strand:+	4.29816254986536	0.976215058395373	1.26423584693935	0.772177960907168	0.440009032850773	0.999960868326923	1.2877547884507	4.37103448322194	7.25247064193265	4.28139028585615
50804	16_46975188_46975195strand:+	4.29816254986536	0.976215058395373	1.26423584693935	0.772177960907168	0.440009032850773	0.999960868326923	1.2877547884507	4.37103448322194	7.25247064193265	4.28139028585615
50805	17_4634953_4634960strand:-	4.29816254986536	0.976215058395373	1.26423584693935	0.772177960907168	0.440009032850773	0.999960868326923	1.2877547884507	4.37103448322194	7.25247064193265	4.28139028585615
50806	17_57209441_57209448strand:+	4.29816254986536	0.976215058395373	1.26423584693935	0.772177960907168	0.440009032850773	0.999960868326923	1.2877547884507	4.37103448322194	7.25247064193265	4.28139028585615
50807	19_28141908_28141915strand:+	4.29816254986536	0.976215058395373	1.26423584693935	0.772177960907168	0.440009032850773	0.999960868326923	1.2877547884507	4.37103448322194	7.25247064193265	4.28139028585615
50808	3_26896568_26896575strand:-	4.29816254986536	0.976215058395373	1.26423584693935	0.772177960907168	0.440009032850773	0.999960868326923	1.2877547884507	4.37103448322194	7.25247064193265	4.28139028585615
50809	3_27406767_27406774strand:+	4.29816254986536	0.976215058395373	1.26423584693935	0.772177960907168	0.440009032850773	0.999960868326923	1.2877547884507	4.37103448322194	7.25247064193265	4.28139028585615
50810	5_38434543_38434550strand:-	4.29816254986536	0.976215058395373	1.26423584693935	0.772177960907168	0.440009032850773	0.999960868326923	1.2877547884507	4.37103448322194	7.25247064193265	4.28139028585615
50811	7_51342923_51342930strand:+	4.29816254986536	0.976215058395373	1.26423584693935	0.772177960907168	0.440009032850773	0.999960868326923	1.2877547884507	4.37103448322194	7.25247064193265	4.28139028585615
50812	8_97285716_97285723strand:+	4.29816254986536	0.976215058395373	1.26423584693935	0.772177960907168	0.440009032850773	0.999960868326923	1.2877547884507	4.37103448322194	7.25247064193265	4.28139028585615
50813	12_28614099_28614106strand:+	10.0673625035973	0.601317010892938	0.778732968717591	0.772173562759492	0.440011637412488	0.999960868326923	5.15101915380279	10.9275862080548	8.28853787649446	15.9023067760371
50814	19_36811930_36811937strand:-	10.0673625035973	0.601317010892938	0.778732968717591	0.772173562759492	0.440011637412488	0.999960868326923	5.15101915380279	10.9275862080548	8.28853787649446	15.9023067760371
50815	8_58214111_58214118strand:+	5.39049200270986	0.89453040720317	1.15849906620274	0.772145988977973	0.440027966673685	0.999960868326923	6.43877394225349	1.09275862080548	10.3606723456181	3.66976310216241
50816	4_149716859_149716866strand:+	17.8722190845046	0.451310523866726	0.584491682237895	0.77214190993917	0.440030382320011	0.999960868326923	21.8918314036619	8.74206896644388	17.6131429875507	23.2418329803619
50817	11_76029252_76029259strand:-	12.2241048841255	0.52253521735552	0.676744961535644	0.772130192398926	0.440037321603267	0.999960868326923	10.3020383076056	9.83482758724936	13.4688740493035	15.2906795923434
50818	16_28517844_28517851strand:-	12.2241048841255	0.52253521735552	0.676744961535644	0.772130192398926	0.440037321603267	0.999960868326923	10.3020383076056	9.83482758724936	13.4688740493035	15.2906795923434
50819	10_122778364_122778371strand:-	7.86136404553114	0.674469672598641	0.873555743252563	0.772096889990497	0.440057044075472	0.999960868326923	7.72652873070418	4.37103448322194	11.3967395801799	7.95115338801855
50820	11_70686780_70686787strand:+	7.86136404553114	0.674469672598641	0.873555743252563	0.772096889990497	0.440057044075472	0.999960868326923	7.72652873070418	4.37103448322194	11.3967395801799	7.95115338801855
50821	1_82092659_82092666strand:+	7.86136404553114	0.674469672598641	0.873555743252563	0.772096889990497	0.440057044075472	0.999960868326923	7.72652873070418	4.37103448322194	11.3967395801799	7.95115338801855
50822	5_47975545_47975552strand:+	7.86136404553114	0.674469672598641	0.873555743252563	0.772096889990497	0.440057044075472	0.999960868326923	7.72652873070418	4.37103448322194	11.3967395801799	7.95115338801855
50823	8_77781955_77781962strand:+	7.86136404553114	0.674469672598641	0.873555743252563	0.772096889990497	0.440057044075472	0.999960868326923	7.72652873070418	4.37103448322194	11.3967395801799	7.95115338801855
50824	11_112621030_112621037strand:+	21.1131860246095	0.428905867875215	0.55555767842672	0.772027612128107	0.440098073685286	0.999960868326923	25.7550957690139	10.9275862080548	16.5770757529889	31.1929863683805
50825	14_121148730_121148737strand:-	18.7959233783022	-0.418863809761548	0.542564621212007	-0.772007228974624	0.440110145965687	0.999960868326923	21.8918314036619	20.7624137953042	19.6852774566743	12.8441708575684
50826	13_48868780_48868787strand:-	15.3332934035056	0.464211773400517	0.601309312354651	0.772001636865928	0.440113458023419	0.999960868326923	11.5897930960563	14.2058620704713	16.5770757529889	18.9604426945058
50827	4_116077952_116077959strand:-	15.3332934035056	0.464211773400517	0.601309312354651	0.772001636865928	0.440113458023419	0.999960868326923	11.5897930960563	14.2058620704713	16.5770757529889	18.9604426945058
50828	16_26653539_26653546strand:+	6.81387911718816	0.767113538798651	0.99367123389323	0.771999342069187	0.440114817174831	0.999960868326923	1.2877547884507	8.74206896644388	6.21640340737084	11.0092893064872
50829	5_148138536_148138543strand:+	6.81387911718816	0.767113538798651	0.99367123389323	0.771999342069187	0.440114817174831	0.999960868326923	1.2877547884507	8.74206896644388	6.21640340737084	11.0092893064872
50830	15_79735948_79735955strand:-	23.9713341488442	0.37249313842202	0.482513543670016	0.771984835055247	0.440123409376484	0.999960868326923	21.8918314036619	19.6696551744987	31.0820170368542	23.2418329803619
50831	3_70117023_70117030strand:+	7.06818851434398	0.70787122650199	0.916964845341824	0.771972044618691	0.440130984964992	0.999960868326923	6.43877394225349	4.37103448322194	8.28853787649446	9.17440775540602
50832	5_32159842_32159849strand:+	11.5017157180772	-0.5329769467832	0.690459547077227	-0.771916253514542	0.440164030094746	0.999960868326923	12.877547884507	14.2058620704713	10.3606723456181	8.56278057171229
50833	7_118099449_118099456strand:-	11.5017157180772	-0.5329769467832	0.690459547077227	-0.771916253514542	0.440164030094746	0.999960868326923	12.877547884507	14.2058620704713	10.3606723456181	8.56278057171229
50834	11_49266266_49266273strand:+	17.8529144882381	0.430566966126054	0.557805321104805	0.771894691275553	0.440176801812912	0.999960868326923	14.1653026729577	16.3913793120823	17.6131429875507	23.2418329803619
50835	5_133041016_133041023strand:-	6.74130198914561	-0.772410939980678	1.00069376035599	-0.771875443398288	0.440188202870836	0.999960868326923	6.43877394225349	10.9275862080548	1.03606723456181	8.56278057171229
50836	6_16704347_16704354strand:+	6.74130198914561	-0.772410939980678	1.00069376035599	-0.771875443398288	0.440188202870836	0.999960868326923	6.43877394225349	10.9275862080548	1.03606723456181	8.56278057171229
50837	8_79293095_79293102strand:+	16.389390260743	0.455839048199586	0.590618309881772	0.771799723396376	0.440233055597026	0.999960868326923	15.4530574614084	12.0203448288603	22.7934791603598	15.2906795923434
50838	14_69142793_69142800strand:+	6.99181880571997	0.768546426005769	0.995786886309377	0.771798099143668	0.440234017751473	0.999960868326923	1.2877547884507	8.74206896644388	12.4328068147417	5.50464465324362
50839	11_40278509_40278516strand:+	3.13282680101732	-1.1340750959814	1.46947290966665	-0.771756381843518	0.440258730135789	0.999960868326923	6.43877394225349	2.18551724161097	2.07213446912361	1.83488155108121
50840	11_9767723_9767730strand:-	3.13282680101732	-1.1340750959814	1.46947290966665	-0.771756381843518	0.440258730135789	0.999960868326923	6.43877394225349	2.18551724161097	2.07213446912361	1.83488155108121
50841	12_43424638_43424645strand:-	3.13282680101732	-1.1340750959814	1.46947290966665	-0.771756381843518	0.440258730135789	0.999960868326923	6.43877394225349	2.18551724161097	2.07213446912361	1.83488155108121
50842	13_103526521_103526528strand:-	3.13282680101732	-1.1340750959814	1.46947290966665	-0.771756381843518	0.440258730135789	0.999960868326923	6.43877394225349	2.18551724161097	2.07213446912361	1.83488155108121
50843	13_115206645_115206652strand:-	3.13282680101732	-1.1340750959814	1.46947290966665	-0.771756381843518	0.440258730135789	0.999960868326923	6.43877394225349	2.18551724161097	2.07213446912361	1.83488155108121
50844	13_32685722_32685729strand:+	3.13282680101732	-1.1340750959814	1.46947290966665	-0.771756381843518	0.440258730135789	0.999960868326923	6.43877394225349	2.18551724161097	2.07213446912361	1.83488155108121
50845	13_62535364_62535371strand:-	3.13282680101732	-1.1340750959814	1.46947290966665	-0.771756381843518	0.440258730135789	0.999960868326923	6.43877394225349	2.18551724161097	2.07213446912361	1.83488155108121
50846	15_23909625_23909632strand:-	3.13282680101732	-1.1340750959814	1.46947290966665	-0.771756381843518	0.440258730135789	0.999960868326923	6.43877394225349	2.18551724161097	2.07213446912361	1.83488155108121
50847	16_68929306_68929313strand:+	3.13282680101732	-1.1340750959814	1.46947290966665	-0.771756381843518	0.440258730135789	0.999960868326923	6.43877394225349	2.18551724161097	2.07213446912361	1.83488155108121
50848	16_75143317_75143324strand:+	3.13282680101732	-1.1340750959814	1.46947290966665	-0.771756381843518	0.440258730135789	0.999960868326923	6.43877394225349	2.18551724161097	2.07213446912361	1.83488155108121
50849	17_16664075_16664082strand:-	3.13282680101732	-1.1340750959814	1.46947290966665	-0.771756381843518	0.440258730135789	0.999960868326923	6.43877394225349	2.18551724161097	2.07213446912361	1.83488155108121
50850	17_37696599_37696606strand:-	3.13282680101732	-1.1340750959814	1.46947290966665	-0.771756381843518	0.440258730135789	0.999960868326923	6.43877394225349	2.18551724161097	2.07213446912361	1.83488155108121
50851	18_18787476_18787483strand:+	3.13282680101732	-1.1340750959814	1.46947290966665	-0.771756381843518	0.440258730135789	0.999960868326923	6.43877394225349	2.18551724161097	2.07213446912361	1.83488155108121
50852	18_72357489_72357496strand:+	3.13282680101732	-1.1340750959814	1.46947290966665	-0.771756381843518	0.440258730135789	0.999960868326923	6.43877394225349	2.18551724161097	2.07213446912361	1.83488155108121
50853	1_33072156_33072163strand:-	3.13282680101732	-1.1340750959814	1.46947290966665	-0.771756381843518	0.440258730135789	0.999960868326923	6.43877394225349	2.18551724161097	2.07213446912361	1.83488155108121
50854	2_23486991_23486998strand:-	3.13282680101732	-1.1340750959814	1.46947290966665	-0.771756381843518	0.440258730135789	0.999960868326923	6.43877394225349	2.18551724161097	2.07213446912361	1.83488155108121
50855	3_103030977_103030984strand:+	3.13282680101732	-1.1340750959814	1.46947290966665	-0.771756381843518	0.440258730135789	0.999960868326923	6.43877394225349	2.18551724161097	2.07213446912361	1.83488155108121
50856	3_60332332_60332339strand:+	3.13282680101732	-1.1340750959814	1.46947290966665	-0.771756381843518	0.440258730135789	0.999960868326923	6.43877394225349	2.18551724161097	2.07213446912361	1.83488155108121
50857	3_7652594_7652601strand:-	3.13282680101732	-1.1340750959814	1.46947290966665	-0.771756381843518	0.440258730135789	0.999960868326923	6.43877394225349	2.18551724161097	2.07213446912361	1.83488155108121
50858	5_106522652_106522659strand:-	3.13282680101732	-1.1340750959814	1.46947290966665	-0.771756381843518	0.440258730135789	0.999960868326923	6.43877394225349	2.18551724161097	2.07213446912361	1.83488155108121
50859	5_115375261_115375268strand:-	3.13282680101732	-1.1340750959814	1.46947290966665	-0.771756381843518	0.440258730135789	0.999960868326923	6.43877394225349	2.18551724161097	2.07213446912361	1.83488155108121
50860	6_18932163_18932170strand:-	3.13282680101732	-1.1340750959814	1.46947290966665	-0.771756381843518	0.440258730135789	0.999960868326923	6.43877394225349	2.18551724161097	2.07213446912361	1.83488155108121
50861	6_19898742_19898749strand:-	3.13282680101732	-1.1340750959814	1.46947290966665	-0.771756381843518	0.440258730135789	0.999960868326923	6.43877394225349	2.18551724161097	2.07213446912361	1.83488155108121
50862	7_60511331_60511338strand:-	3.13282680101732	-1.1340750959814	1.46947290966665	-0.771756381843518	0.440258730135789	0.999960868326923	6.43877394225349	2.18551724161097	2.07213446912361	1.83488155108121
50863	9_34081051_34081058strand:-	3.13282680101732	-1.1340750959814	1.46947290966665	-0.771756381843518	0.440258730135789	0.999960868326923	6.43877394225349	2.18551724161097	2.07213446912361	1.83488155108121
50864	9_5897373_5897380strand:+	3.13282680101732	-1.1340750959814	1.46947290966665	-0.771756381843518	0.440258730135789	0.999960868326923	6.43877394225349	2.18551724161097	2.07213446912361	1.83488155108121
50865	X_151652776_151652783strand:+	3.13282680101732	-1.1340750959814	1.46947290966665	-0.771756381843518	0.440258730135789	0.999960868326923	6.43877394225349	2.18551724161097	2.07213446912361	1.83488155108121
50866	X_69189583_69189590strand:+	3.13282680101732	-1.1340750959814	1.46947290966665	-0.771756381843518	0.440258730135789	0.999960868326923	6.43877394225349	2.18551724161097	2.07213446912361	1.83488155108121
50867	19_34457602_34457609strand:+	4.65290910524336	-0.998888077705374	1.29453901917698	-0.771616817189819	0.440341410860858	0.999960868326923	11.5897930960563	1.09275862080548	1.03606723456181	4.89301746954988
50868	9_117293934_117293941strand:+	10.4373027903935	-0.559304471510159	0.724872907072331	-0.77158970359248	0.440357474498732	0.999960868326923	12.877547884507	12.0203448288603	8.28853787649446	8.56278057171229
50869	14_119717469_119717476strand:-	20.7646475456415	0.401536722847147	0.520407120976481	0.771581914739581	0.440362089120524	0.999960868326923	18.0285670383098	17.4841379328878	27.9738153331688	19.5720698781995
50870	13_45715757_45715764strand:+	4.23884932035476	0.975229810479768	1.2639744119868	0.771558190760239	0.440376144915963	0.999960868326923	1.2877547884507	4.37103448322194	5.18033617280904	6.11627183693735
50871	14_30677904_30677911strand:-	4.23884932035476	0.975229810479768	1.2639744119868	0.771558190760239	0.440376144915963	0.999960868326923	1.2877547884507	4.37103448322194	5.18033617280904	6.11627183693735
50872	1_189794767_189794774strand:-	4.23884932035476	0.975229810479768	1.2639744119868	0.771558190760239	0.440376144915963	0.999960868326923	1.2877547884507	4.37103448322194	5.18033617280904	6.11627183693735
50873	2_98266201_98266208strand:+	4.23884932035476	0.975229810479768	1.2639744119868	0.771558190760239	0.440376144915963	0.999960868326923	1.2877547884507	4.37103448322194	5.18033617280904	6.11627183693735
50874	6_142113658_142113665strand:-	4.23884932035476	0.975229810479768	1.2639744119868	0.771558190760239	0.440376144915963	0.999960868326923	1.2877547884507	4.37103448322194	5.18033617280904	6.11627183693735
50875	7_36429177_36429184strand:+	4.23884932035476	0.975229810479768	1.2639744119868	0.771558190760239	0.440376144915963	0.999960868326923	1.2877547884507	4.37103448322194	5.18033617280904	6.11627183693735
50876	8_12708080_12708087strand:-	4.23884932035476	0.975229810479768	1.2639744119868	0.771558190760239	0.440376144915963	0.999960868326923	1.2877547884507	4.37103448322194	5.18033617280904	6.11627183693735
50877	9_84333926_84333933strand:+	4.23884932035476	0.975229810479768	1.2639744119868	0.771558190760239	0.440376144915963	0.999960868326923	1.2877547884507	4.37103448322194	5.18033617280904	6.11627183693735
50878	11_22884993_22885000strand:-	12.245233259324	0.532095876022699	0.689662744168536	0.77153054956477	0.440392521877111	0.999960868326923	7.72652873070418	12.0203448288603	17.6131429875507	11.620916490181
50879	4_147812915_147812922strand:-	10.784909895514	-0.599476031756147	0.777003414126542	-0.771523034335751	0.440396974589115	0.999960868326923	16.7408122498591	9.83482758724936	3.10820170368542	13.4557980412622
50880	14_51109111_51109118strand:-	8.38105406306877	0.642712168293996	0.83308382887855	0.771485588862262	0.440419161112071	0.999960868326923	7.72652873070418	5.46379310402742	9.32460511105626	11.0092893064872
50881	2_169709408_169709415strand:-	8.38105406306877	0.642712168293996	0.83308382887855	0.771485588862262	0.440419161112071	0.999960868326923	7.72652873070418	5.46379310402742	9.32460511105626	11.0092893064872
50882	5_110415445_110415452strand:+	10.3428002759517	0.57513816112746	0.74555842830881	0.771419300338508	0.440458438775497	0.999960868326923	7.72652873070418	8.74206896644388	14.5049412838653	10.3976621227935
50883	12_100038566_100038573strand:+	9.05560313523473	0.624319280956156	0.809317826727857	0.771414221135265	0.440461448417529	0.999960868326923	9.01428351915488	5.46379310402742	8.28853787649446	13.4557980412622
50884	13_26714827_26714834strand:-	9.05560313523473	0.624319280956156	0.809317826727857	0.771414221135265	0.440461448417529	0.999960868326923	9.01428351915488	5.46379310402742	8.28853787649446	13.4557980412622
50885	17_75357844_75357851strand:-	6.55906268440564	0.769863294330183	0.998014173099034	0.771395151573452	0.440472748042014	0.999960868326923	5.15101915380279	4.37103448322194	12.4328068147417	4.28139028585615
50886	5_132893173_132893180strand:+	24.3256009241542	0.365026706537367	0.473229530633381	0.771352341534576	0.440498115636381	0.999960868326923	21.8918314036619	20.7624137953042	25.9016808640452	28.7464776336055
50887	9_120540548_120540555strand:-	21.1189143209515	0.391807292746332	0.507975152582534	0.771311924912848	0.440522065751889	0.999960868326923	18.0285670383098	18.5768965536932	22.7934791603598	25.0767145314431
50888	5_30573713_30573720strand:-	8.98118568531561	0.627855576494954	0.814014763627302	0.771307357740282	0.440524772217781	0.999960868326923	5.15101915380279	8.74206896644388	13.4688740493035	8.56278057171229
50889	7_138618363_138618370strand:+	8.98118568531561	0.627855576494954	0.814014763627302	0.771307357740282	0.440524772217781	0.999960868326923	5.15101915380279	8.74206896644388	13.4688740493035	8.56278057171229
50890	11_16890001_16890008strand:-	2.86862280082424	1.20715988788999	1.56510715064175	0.771295363001191	0.440531880239015	0.999960868326923	1.2877547884507	2.18551724161097	3.10820170368542	4.89301746954988
50891	11_7051574_7051581strand:+	2.86862280082424	1.20715988788999	1.56510715064175	0.771295363001191	0.440531880239015	0.999960868326923	1.2877547884507	2.18551724161097	3.10820170368542	4.89301746954988
50892	12_114162685_114162692strand:-	2.86862280082424	1.20715988788999	1.56510715064175	0.771295363001191	0.440531880239015	0.999960868326923	1.2877547884507	2.18551724161097	3.10820170368542	4.89301746954988
50893	12_45406061_45406068strand:+	2.86862280082424	1.20715988788999	1.56510715064175	0.771295363001191	0.440531880239015	0.999960868326923	1.2877547884507	2.18551724161097	3.10820170368542	4.89301746954988
50894	12_53796913_53796920strand:+	2.86862280082424	1.20715988788999	1.56510715064175	0.771295363001191	0.440531880239015	0.999960868326923	1.2877547884507	2.18551724161097	3.10820170368542	4.89301746954988
50895	14_66374036_66374043strand:+	2.86862280082424	1.20715988788999	1.56510715064175	0.771295363001191	0.440531880239015	0.999960868326923	1.2877547884507	2.18551724161097	3.10820170368542	4.89301746954988
50896	1_110384174_110384181strand:+	2.86862280082424	1.20715988788999	1.56510715064175	0.771295363001191	0.440531880239015	0.999960868326923	1.2877547884507	2.18551724161097	3.10820170368542	4.89301746954988
50897	1_123115339_123115346strand:+	2.86862280082424	1.20715988788999	1.56510715064175	0.771295363001191	0.440531880239015	0.999960868326923	1.2877547884507	2.18551724161097	3.10820170368542	4.89301746954988
50898	1_130453491_130453498strand:+	2.86862280082424	1.20715988788999	1.56510715064175	0.771295363001191	0.440531880239015	0.999960868326923	1.2877547884507	2.18551724161097	3.10820170368542	4.89301746954988
50899	2_10601430_10601437strand:+	2.86862280082424	1.20715988788999	1.56510715064175	0.771295363001191	0.440531880239015	0.999960868326923	1.2877547884507	2.18551724161097	3.10820170368542	4.89301746954988
50900	3_106911076_106911083strand:+	2.86862280082424	1.20715988788999	1.56510715064175	0.771295363001191	0.440531880239015	0.999960868326923	1.2877547884507	2.18551724161097	3.10820170368542	4.89301746954988
50901	3_31882947_31882954strand:+	2.86862280082424	1.20715988788999	1.56510715064175	0.771295363001191	0.440531880239015	0.999960868326923	1.2877547884507	2.18551724161097	3.10820170368542	4.89301746954988
50902	3_34259686_34259693strand:+	2.86862280082424	1.20715988788999	1.56510715064175	0.771295363001191	0.440531880239015	0.999960868326923	1.2877547884507	2.18551724161097	3.10820170368542	4.89301746954988
50903	4_119704574_119704581strand:+	2.86862280082424	1.20715988788999	1.56510715064175	0.771295363001191	0.440531880239015	0.999960868326923	1.2877547884507	2.18551724161097	3.10820170368542	4.89301746954988
50904	4_41138948_41138955strand:+	2.86862280082424	1.20715988788999	1.56510715064175	0.771295363001191	0.440531880239015	0.999960868326923	1.2877547884507	2.18551724161097	3.10820170368542	4.89301746954988
50905	5_68297963_68297970strand:+	2.86862280082424	1.20715988788999	1.56510715064175	0.771295363001191	0.440531880239015	0.999960868326923	1.2877547884507	2.18551724161097	3.10820170368542	4.89301746954988
50906	6_124977371_124977378strand:-	2.86862280082424	1.20715988788999	1.56510715064175	0.771295363001191	0.440531880239015	0.999960868326923	1.2877547884507	2.18551724161097	3.10820170368542	4.89301746954988
50907	8_53470792_53470799strand:+	2.86862280082424	1.20715988788999	1.56510715064175	0.771295363001191	0.440531880239015	0.999960868326923	1.2877547884507	2.18551724161097	3.10820170368542	4.89301746954988
50908	8_79919304_79919311strand:-	2.86862280082424	1.20715988788999	1.56510715064175	0.771295363001191	0.440531880239015	0.999960868326923	1.2877547884507	2.18551724161097	3.10820170368542	4.89301746954988
50909	9_103672075_103672082strand:+	2.86862280082424	1.20715988788999	1.56510715064175	0.771295363001191	0.440531880239015	0.999960868326923	1.2877547884507	2.18551724161097	3.10820170368542	4.89301746954988
50910	X_115659793_115659800strand:-	2.86862280082424	1.20715988788999	1.56510715064175	0.771295363001191	0.440531880239015	0.999960868326923	1.2877547884507	2.18551724161097	3.10820170368542	4.89301746954988
50911	11_57034670_57034677strand:-	8.77121377703462	0.684641312556877	0.887660115417801	0.771287681698566	0.44053643217433	0.999960868326923	7.72652873070418	5.46379310402742	17.6131429875507	4.28139028585615
50912	12_119579459_119579466strand:-	2.12577484413939	-1.43459155765524	1.86006803129339	-0.771257574196201	0.440554274122129	0.999960868326923	5.15101915380279	1.09275862080548	1.03606723456181	1.22325436738747
50913	12_22718084_22718091strand:-	2.12577484413939	-1.43459155765524	1.86006803129339	-0.771257574196201	0.440554274122129	0.999960868326923	5.15101915380279	1.09275862080548	1.03606723456181	1.22325436738747
50914	13_22217266_22217273strand:-	2.12577484413939	-1.43459155765524	1.86006803129339	-0.771257574196201	0.440554274122129	0.999960868326923	5.15101915380279	1.09275862080548	1.03606723456181	1.22325436738747
50915	13_4543302_4543309strand:+	2.12577484413939	-1.43459155765524	1.86006803129339	-0.771257574196201	0.440554274122129	0.999960868326923	5.15101915380279	1.09275862080548	1.03606723456181	1.22325436738747
50916	18_81076917_81076924strand:-	2.12577484413939	-1.43459155765524	1.86006803129339	-0.771257574196201	0.440554274122129	0.999960868326923	5.15101915380279	1.09275862080548	1.03606723456181	1.22325436738747
50917	2_10234054_10234061strand:+	2.12577484413939	-1.43459155765524	1.86006803129339	-0.771257574196201	0.440554274122129	0.999960868326923	5.15101915380279	1.09275862080548	1.03606723456181	1.22325436738747
50918	3_15822794_15822801strand:-	2.12577484413939	-1.43459155765524	1.86006803129339	-0.771257574196201	0.440554274122129	0.999960868326923	5.15101915380279	1.09275862080548	1.03606723456181	1.22325436738747
50919	4_62049431_62049438strand:-	2.12577484413939	-1.43459155765524	1.86006803129339	-0.771257574196201	0.440554274122129	0.999960868326923	5.15101915380279	1.09275862080548	1.03606723456181	1.22325436738747
50920	7_20381061_20381068strand:+	2.12577484413939	-1.43459155765524	1.86006803129339	-0.771257574196201	0.440554274122129	0.999960868326923	5.15101915380279	1.09275862080548	1.03606723456181	1.22325436738747
50921	7_24215913_24215920strand:+	2.12577484413939	-1.43459155765524	1.86006803129339	-0.771257574196201	0.440554274122129	0.999960868326923	5.15101915380279	1.09275862080548	1.03606723456181	1.22325436738747
50922	7_54806162_54806169strand:-	2.12577484413939	-1.43459155765524	1.86006803129339	-0.771257574196201	0.440554274122129	0.999960868326923	5.15101915380279	1.09275862080548	1.03606723456181	1.22325436738747
50923	7_8197432_8197439strand:-	2.12577484413939	-1.43459155765524	1.86006803129339	-0.771257574196201	0.440554274122129	0.999960868326923	5.15101915380279	1.09275862080548	1.03606723456181	1.22325436738747
50924	8_19374408_19374415strand:-	2.12577484413939	-1.43459155765524	1.86006803129339	-0.771257574196201	0.440554274122129	0.999960868326923	5.15101915380279	1.09275862080548	1.03606723456181	1.22325436738747
50925	8_27586067_27586074strand:+	2.12577484413939	-1.43459155765524	1.86006803129339	-0.771257574196201	0.440554274122129	0.999960868326923	5.15101915380279	1.09275862080548	1.03606723456181	1.22325436738747
50926	8_37082151_37082158strand:+	2.12577484413939	-1.43459155765524	1.86006803129339	-0.771257574196201	0.440554274122129	0.999960868326923	5.15101915380279	1.09275862080548	1.03606723456181	1.22325436738747
50927	X_122972418_122972425strand:+	2.12577484413939	-1.43459155765524	1.86006803129339	-0.771257574196201	0.440554274122129	0.999960868326923	5.15101915380279	1.09275862080548	1.03606723456181	1.22325436738747
50928	X_163293300_163293307strand:+	2.12577484413939	-1.43459155765524	1.86006803129339	-0.771257574196201	0.440554274122129	0.999960868326923	5.15101915380279	1.09275862080548	1.03606723456181	1.22325436738747
50929	X_168730802_168730809strand:-	2.12577484413939	-1.43459155765524	1.86006803129339	-0.771257574196201	0.440554274122129	0.999960868326923	5.15101915380279	1.09275862080548	1.03606723456181	1.22325436738747
50930	X_28958632_28958639strand:+	2.12577484413939	-1.43459155765524	1.86006803129339	-0.771257574196201	0.440554274122129	0.999960868326923	5.15101915380279	1.09275862080548	1.03606723456181	1.22325436738747
50931	X_34287449_34287456strand:-	2.12577484413939	-1.43459155765524	1.86006803129339	-0.771257574196201	0.440554274122129	0.999960868326923	5.15101915380279	1.09275862080548	1.03606723456181	1.22325436738747
50932	X_64613793_64613800strand:-	2.12577484413939	-1.43459155765524	1.86006803129339	-0.771257574196201	0.440554274122129	0.999960868326923	5.15101915380279	1.09275862080548	1.03606723456181	1.22325436738747
50933	13_46134887_46134894strand:-	15.8635476086425	0.460220340119464	0.596723767182535	0.771245198247123	0.440561608329141	0.999960868326923	10.3020383076056	16.3913793120823	16.5770757529889	20.1836970618933
50934	8_128388803_128388810strand:+	10.1161115455086	0.592374429016915	0.768106715371124	0.771213709192348	0.440580269617375	0.999960868326923	6.43877394225349	9.83482758724936	8.28853787649446	15.9023067760371
50935	8_68047251_68047258strand:-	10.1161115455086	0.592374429016915	0.768106715371124	0.771213709192348	0.440580269617375	0.999960868326923	6.43877394225349	9.83482758724936	8.28853787649446	15.9023067760371
50936	18_35472055_35472062strand:+	13.3757475664806	0.51907987973036	0.673077253255602	0.77120401442721	0.440586015095638	0.999960868326923	15.4530574614084	6.55655172483291	18.6492102221125	12.8441708575684
50937	10_40510992_40510999strand:-	19.9015945973444	0.404807837604256	0.524958348725589	0.771123725505052	0.440633598946964	0.999960868326923	18.0285670383098	16.3913793120823	20.7213446912361	24.4650873477494
50938	2_165727176_165727183strand:-	13.3439265239099	0.505026523790931	0.654924955121898	0.771121209905542	0.440635089884091	0.999960868326923	7.72652873070418	14.2058620704713	15.5410085184271	15.9023067760371
50939	12_44611236_44611243strand:+	6.11384555863422	-0.765253650961174	0.992419258853962	-0.771099154045926	0.440648162001238	0.999960868326923	6.43877394225349	8.74206896644388	6.21640340737084	3.05813591846867
50940	14_32619941_32619948strand:+	6.11384555863422	-0.765253650961174	0.992419258853962	-0.771099154045926	0.440648162001238	0.999960868326923	6.43877394225349	8.74206896644388	6.21640340737084	3.05813591846867
50941	18_67249154_67249161strand:+	6.11384555863422	-0.765253650961174	0.992419258853962	-0.771099154045926	0.440648162001238	0.999960868326923	6.43877394225349	8.74206896644388	6.21640340737084	3.05813591846867
50942	1_40972680_40972687strand:-	6.11384555863422	-0.765253650961174	0.992419258853962	-0.771099154045926	0.440648162001238	0.999960868326923	6.43877394225349	8.74206896644388	6.21640340737084	3.05813591846867
50943	2_84837640_84837647strand:+	6.11384555863422	-0.765253650961174	0.992419258853962	-0.771099154045926	0.440648162001238	0.999960868326923	6.43877394225349	8.74206896644388	6.21640340737084	3.05813591846867
50944	3_55594906_55594913strand:+	6.11384555863422	-0.765253650961174	0.992419258853962	-0.771099154045926	0.440648162001238	0.999960868326923	6.43877394225349	8.74206896644388	6.21640340737084	3.05813591846867
50945	7_58285279_58285286strand:+	6.11384555863422	-0.765253650961174	0.992419258853962	-0.771099154045926	0.440648162001238	0.999960868326923	6.43877394225349	8.74206896644388	6.21640340737084	3.05813591846867
50946	7_88395753_88395760strand:-	6.11384555863422	-0.765253650961174	0.992419258853962	-0.771099154045926	0.440648162001238	0.999960868326923	6.43877394225349	8.74206896644388	6.21640340737084	3.05813591846867
50947	7_92890405_92890412strand:+	6.11384555863422	-0.765253650961174	0.992419258853962	-0.771099154045926	0.440648162001238	0.999960868326923	6.43877394225349	8.74206896644388	6.21640340737084	3.05813591846867
50948	8_103325772_103325779strand:-	6.11384555863422	-0.765253650961174	0.992419258853962	-0.771099154045926	0.440648162001238	0.999960868326923	6.43877394225349	8.74206896644388	6.21640340737084	3.05813591846867
50949	8_110404188_110404195strand:-	6.11384555863422	-0.765253650961174	0.992419258853962	-0.771099154045926	0.440648162001238	0.999960868326923	6.43877394225349	8.74206896644388	6.21640340737084	3.05813591846867
50950	9_20982059_20982066strand:-	6.11384555863422	-0.765253650961174	0.992419258853962	-0.771099154045926	0.440648162001238	0.999960868326923	6.43877394225349	8.74206896644388	6.21640340737084	3.05813591846867
50951	12_51422981_51422988strand:-	7.74273758650993	0.679883816611666	0.881738834582995	0.771071648367633	0.44066446444085	0.999960868326923	7.72652873070418	4.37103448322194	7.25247064193265	11.620916490181
50952	16_32929122_32929129strand:+	7.74273758650993	0.679883816611666	0.881738834582995	0.771071648367633	0.44066446444085	0.999960868326923	7.72652873070418	4.37103448322194	7.25247064193265	11.620916490181
50953	3_95335652_95335659strand:+	7.74273758650993	0.679883816611666	0.881738834582995	0.771071648367633	0.44066446444085	0.999960868326923	7.72652873070418	4.37103448322194	7.25247064193265	11.620916490181
50954	7_143578631_143578638strand:-	7.74273758650993	0.679883816611666	0.881738834582995	0.771071648367633	0.44066446444085	0.999960868326923	7.72652873070418	4.37103448322194	7.25247064193265	11.620916490181
50955	18_20727589_20727596strand:-	10.8040860120077	-0.556078603694218	0.721218800276602	-0.771026217676177	0.440691391678293	0.999960868326923	12.877547884507	13.1131034496658	6.21640340737084	11.0092893064872
50956	4_107673407_107673414strand:-	8.72700476793253	0.671598409196544	0.871045012502384	0.771026065882795	0.440691481649371	0.999960868326923	11.5897930960563	2.18551724161097	8.28853787649446	12.8441708575684
50957	4_151333384_151333391strand:+	10.4478669779928	-0.564583168690836	0.732252172129089	-0.771022866411253	0.44069337804479	0.999960868326923	11.5897930960563	13.1131034496658	10.3606723456181	6.72789902063109
50958	4_8542753_8542760strand:+	10.4478669779928	-0.564583168690836	0.732252172129089	-0.771022866411253	0.44069337804479	0.999960868326923	11.5897930960563	13.1131034496658	10.3606723456181	6.72789902063109
50959	5_45269676_45269683strand:+	10.4478669779928	-0.564583168690836	0.732252172129089	-0.771022866411253	0.44069337804479	0.999960868326923	11.5897930960563	13.1131034496658	10.3606723456181	6.72789902063109
50960	3_25775074_25775081strand:-	26.7602403713684	0.348012071588563	0.45138895675627	0.770980473446705	0.440718505705956	0.999960868326923	21.8918314036619	25.1334482785261	30.0459498022924	29.969732000993
50961	12_111018418_111018425strand:-	6.24739231644411	0.793795815497383	1.02961010197535	0.770967392389074	0.440726259431523	0.999960868326923	1.2877547884507	7.64931034563839	9.32460511105626	6.72789902063109
50962	13_9905016_9905023strand:-	6.24739231644411	0.793795815497383	1.02961010197535	0.770967392389074	0.440726259431523	0.999960868326923	1.2877547884507	7.64931034563839	9.32460511105626	6.72789902063109
50963	5_122966014_122966021strand:+	6.24739231644411	0.793795815497383	1.02961010197535	0.770967392389074	0.440726259431523	0.999960868326923	1.2877547884507	7.64931034563839	9.32460511105626	6.72789902063109
50964	7_34671831_34671838strand:+	6.24739231644411	0.793795815497383	1.02961010197535	0.770967392389074	0.440726259431523	0.999960868326923	1.2877547884507	7.64931034563839	9.32460511105626	6.72789902063109
50965	14_63854087_63854094strand:+	8.57214571330421	0.663780072346991	0.861007332867894	0.770934284770878	0.440745884141051	0.999960868326923	10.3020383076056	3.27827586241645	7.25247064193265	13.4557980412622
50966	6_125472096_125472103strand:+	30.0262402040817	0.329204411461104	0.42704778471095	0.770884250538679	0.440775543137856	0.999960868326923	25.7550957690139	27.3189655201371	35.2262859751014	31.8046135520742
50967	9_116875267_116875274strand:-	6.78063620808764	-1.23253971356387	1.59901228967638	-0.770813158548845	0.440817686595423	0.999960868326923	18.0285670383098	1.09275862080548	3.10820170368542	4.89301746954988
50968	11_46919802_46919809strand:-	5.3505388113128	-0.875787664214857	1.13620135807243	-0.7708032189828	0.44082357897181	0.999960868326923	11.5897930960563	2.18551724161097	5.18033617280904	2.44650873477494
50969	18_82682334_82682341strand:-	5.3505388113128	-0.875787664214857	1.13620135807243	-0.7708032189828	0.44082357897181	0.999960868326923	11.5897930960563	2.18551724161097	5.18033617280904	2.44650873477494
50970	17_13254052_13254059strand:+	12.2326943872012	-0.588905389834916	0.764022670600399	-0.770795700829312	0.4408280359157	0.999960868326923	9.01428351915488	19.6696551744987	16.5770757529889	3.66976310216241
50971	10_69707365_69707372strand:-	26.1029871417827	-0.364920099762518	0.47344398114688	-0.770777777929563	0.440838661149926	0.999960868326923	32.1938697112674	27.3189655201371	15.5410085184271	29.3581048172993
50972	3_59005148_59005155strand:+	27.3498078060159	0.346591765227602	0.449665092176295	0.770777565921701	0.440838786835443	0.999960868326923	20.6040766152112	27.3189655201371	32.118084271416	29.3581048172993
50973	5_132473373_132473380strand:+	20.4805978443926	0.39921788066525	0.517962331722325	0.770746937017163	0.440856944914324	0.999960868326923	18.0285670383098	17.4841379328878	20.7213446912361	25.6883417151369
50974	17_44199912_44199919strand:+	10.2336946938539	-0.567867647777249	0.736821286064069	-0.770699297804856	0.440885188257655	0.999960868326923	10.3020383076056	14.2058620704713	7.25247064193265	9.17440775540602
50975	2_179184153_179184160strand:+	10.2336946938539	-0.567867647777249	0.736821286064069	-0.770699297804856	0.440885188257655	0.999960868326923	10.3020383076056	14.2058620704713	7.25247064193265	9.17440775540602
50976	10_116738981_116738988strand:-	10.2442588814532	-0.572729771993894	0.743139860759291	-0.7706890751476	0.440891248988773	0.999960868326923	9.01428351915488	15.2986206912768	9.32460511105626	7.33952620432482
50977	15_78360729_78360736strand:-	5.81463619512978	0.802286362687264	1.04100383204899	0.770685311607491	0.440893480299773	0.999960868326923	5.15101915380279	3.27827586241645	9.32460511105626	5.50464465324362
50978	15_81419527_81419534strand:-	5.81463619512978	0.802286362687264	1.04100383204899	0.770685311607491	0.440893480299773	0.999960868326923	5.15101915380279	3.27827586241645	9.32460511105626	5.50464465324362
50979	17_45234121_45234128strand:-	5.81463619512978	0.802286362687264	1.04100383204899	0.770685311607491	0.440893480299773	0.999960868326923	5.15101915380279	3.27827586241645	9.32460511105626	5.50464465324362
50980	1_102872187_102872194strand:+	5.81463619512978	0.802286362687264	1.04100383204899	0.770685311607491	0.440893480299773	0.999960868326923	5.15101915380279	3.27827586241645	9.32460511105626	5.50464465324362
50981	2_142361295_142361302strand:-	5.81463619512978	0.802286362687264	1.04100383204899	0.770685311607491	0.440893480299773	0.999960868326923	5.15101915380279	3.27827586241645	9.32460511105626	5.50464465324362
50982	3_142257342_142257349strand:-	5.81463619512978	0.802286362687264	1.04100383204899	0.770685311607491	0.440893480299773	0.999960868326923	5.15101915380279	3.27827586241645	9.32460511105626	5.50464465324362
50983	4_54875010_54875017strand:+	5.81463619512978	0.802286362687264	1.04100383204899	0.770685311607491	0.440893480299773	0.999960868326923	5.15101915380279	3.27827586241645	9.32460511105626	5.50464465324362
50984	5_38507197_38507204strand:-	5.81463619512978	0.802286362687264	1.04100383204899	0.770685311607491	0.440893480299773	0.999960868326923	5.15101915380279	3.27827586241645	9.32460511105626	5.50464465324362
50985	6_31150915_31150922strand:+	5.81463619512978	0.802286362687264	1.04100383204899	0.770685311607491	0.440893480299773	0.999960868326923	5.15101915380279	3.27827586241645	9.32460511105626	5.50464465324362
50986	6_97162075_97162082strand:+	5.81463619512978	0.802286362687264	1.04100383204899	0.770685311607491	0.440893480299773	0.999960868326923	5.15101915380279	3.27827586241645	9.32460511105626	5.50464465324362
50987	8_36296897_36296904strand:+	5.81463619512978	0.802286362687264	1.04100383204899	0.770685311607491	0.440893480299773	0.999960868326923	5.15101915380279	3.27827586241645	9.32460511105626	5.50464465324362
50988	15_86261844_86261851strand:+	12.3558833048503	0.541537969350035	0.702695074995484	0.770658552507309	0.440909345303233	0.999960868326923	12.877547884507	7.64931034563839	9.32460511105626	19.5720698781995
50989	4_25721493_25721500strand:-	12.5555644581615	-0.506754910126052	0.657593609198238	-0.770620187054291	0.440932092081526	0.999960868326923	14.1653026729577	15.2986206912768	10.3606723456181	10.3976621227935
50990	10_122065507_122065514strand:-	3.3065661136912	-1.1063331497271	1.43564360126879	-0.770618243099717	0.440933244665088	0.999960868326923	2.57550957690139	6.55655172483291	1.03606723456181	3.05813591846867
50991	11_112733682_112733689strand:+	3.3065661136912	-1.1063331497271	1.43564360126879	-0.770618243099717	0.440933244665088	0.999960868326923	2.57550957690139	6.55655172483291	1.03606723456181	3.05813591846867
50992	11_14527213_14527220strand:-	3.3065661136912	-1.1063331497271	1.43564360126879	-0.770618243099717	0.440933244665088	0.999960868326923	2.57550957690139	6.55655172483291	1.03606723456181	3.05813591846867
50993	12_56102257_56102264strand:+	3.3065661136912	-1.1063331497271	1.43564360126879	-0.770618243099717	0.440933244665088	0.999960868326923	2.57550957690139	6.55655172483291	1.03606723456181	3.05813591846867
50994	15_70664447_70664454strand:+	3.3065661136912	-1.1063331497271	1.43564360126879	-0.770618243099717	0.440933244665088	0.999960868326923	2.57550957690139	6.55655172483291	1.03606723456181	3.05813591846867
50995	17_8425406_8425413strand:+	3.3065661136912	-1.1063331497271	1.43564360126879	-0.770618243099717	0.440933244665088	0.999960868326923	2.57550957690139	6.55655172483291	1.03606723456181	3.05813591846867
50996	1_103225716_103225723strand:+	3.3065661136912	-1.1063331497271	1.43564360126879	-0.770618243099717	0.440933244665088	0.999960868326923	2.57550957690139	6.55655172483291	1.03606723456181	3.05813591846867
50997	1_117248324_117248331strand:-	3.3065661136912	-1.1063331497271	1.43564360126879	-0.770618243099717	0.440933244665088	0.999960868326923	2.57550957690139	6.55655172483291	1.03606723456181	3.05813591846867
50998	2_123692932_123692939strand:-	3.3065661136912	-1.1063331497271	1.43564360126879	-0.770618243099717	0.440933244665088	0.999960868326923	2.57550957690139	6.55655172483291	1.03606723456181	3.05813591846867
50999	2_146075963_146075970strand:+	3.3065661136912	-1.1063331497271	1.43564360126879	-0.770618243099717	0.440933244665088	0.999960868326923	2.57550957690139	6.55655172483291	1.03606723456181	3.05813591846867
51000	3_146538687_146538694strand:+	3.3065661136912	-1.1063331497271	1.43564360126879	-0.770618243099717	0.440933244665088	0.999960868326923	2.57550957690139	6.55655172483291	1.03606723456181	3.05813591846867
51001	3_4695206_4695213strand:-	3.3065661136912	-1.1063331497271	1.43564360126879	-0.770618243099717	0.440933244665088	0.999960868326923	2.57550957690139	6.55655172483291	1.03606723456181	3.05813591846867
51002	3_54632175_54632182strand:-	3.3065661136912	-1.1063331497271	1.43564360126879	-0.770618243099717	0.440933244665088	0.999960868326923	2.57550957690139	6.55655172483291	1.03606723456181	3.05813591846867
51003	6_148872386_148872393strand:-	3.3065661136912	-1.1063331497271	1.43564360126879	-0.770618243099717	0.440933244665088	0.999960868326923	2.57550957690139	6.55655172483291	1.03606723456181	3.05813591846867
51004	7_37171534_37171541strand:+	3.3065661136912	-1.1063331497271	1.43564360126879	-0.770618243099717	0.440933244665088	0.999960868326923	2.57550957690139	6.55655172483291	1.03606723456181	3.05813591846867
51005	7_58220473_58220480strand:-	3.3065661136912	-1.1063331497271	1.43564360126879	-0.770618243099717	0.440933244665088	0.999960868326923	2.57550957690139	6.55655172483291	1.03606723456181	3.05813591846867
51006	8_64067241_64067248strand:+	3.3065661136912	-1.1063331497271	1.43564360126879	-0.770618243099717	0.440933244665088	0.999960868326923	2.57550957690139	6.55655172483291	1.03606723456181	3.05813591846867
51007	9_115482979_115482986strand:-	3.3065661136912	-1.1063331497271	1.43564360126879	-0.770618243099717	0.440933244665088	0.999960868326923	2.57550957690139	6.55655172483291	1.03606723456181	3.05813591846867
51008	9_12890952_12890959strand:+	3.3065661136912	-1.1063331497271	1.43564360126879	-0.770618243099717	0.440933244665088	0.999960868326923	2.57550957690139	6.55655172483291	1.03606723456181	3.05813591846867
51009	X_116308111_116308118strand:-	3.3065661136912	-1.1063331497271	1.43564360126879	-0.770618243099717	0.440933244665088	0.999960868326923	2.57550957690139	6.55655172483291	1.03606723456181	3.05813591846867
51010	X_24434548_24434555strand:-	3.3065661136912	-1.1063331497271	1.43564360126879	-0.770618243099717	0.440933244665088	0.999960868326923	2.57550957690139	6.55655172483291	1.03606723456181	3.05813591846867
51011	X_89383136_89383143strand:+	3.3065661136912	-1.1063331497271	1.43564360126879	-0.770618243099717	0.440933244665088	0.999960868326923	2.57550957690139	6.55655172483291	1.03606723456181	3.05813591846867
51012	X_94750045_94750052strand:+	3.3065661136912	-1.1063331497271	1.43564360126879	-0.770618243099717	0.440933244665088	0.999960868326923	2.57550957690139	6.55655172483291	1.03606723456181	3.05813591846867
51013	12_72094099_72094106strand:-	7.99314246625597	0.698517435389335	0.906485991870947	0.770577197721087	0.44095758114546	0.999960868326923	10.3020383076056	2.18551724161097	7.25247064193265	12.2325436738747
51014	2_48876862_48876869strand:+	7.99314246625597	0.698517435389335	0.906485991870947	0.770577197721087	0.44095758114546	0.999960868326923	10.3020383076056	2.18551724161097	7.25247064193265	12.2325436738747
51015	10_108929180_108929187strand:-	10.4640145090772	0.59141378040359	0.767523574676173	0.770548032551462	0.440974874122224	0.999960868326923	11.5897930960563	5.46379310402742	8.28853787649446	16.5139339597308
51016	12_80033853_80033860strand:-	12.0422382523652	-0.540331843416054	0.701301002373825	-0.77047065609074	0.441020755023291	0.999960868326923	9.01428351915488	19.6696551744987	7.25247064193265	12.2325436738747
51017	8_47754205_47754212strand:+	6.54049965749274	-1.48030186348398	1.92135371344689	-0.770447342997727	0.441034579217311	0.999960868326923	12.877547884507	6.55655172483291	0	6.72789902063109
51018	11_35418057_35418064strand:-	13.0067162277133	0.507744028155709	0.659031245332326	0.770439993174636	0.441038937565667	0.999960868326923	12.877547884507	8.74206896644388	14.5049412838653	15.9023067760371
51019	8_111788605_111788612strand:+	11.9066837940034	-0.53438780765187	0.693624846601436	-0.770427717908633	0.441046216691872	0.999960868326923	15.4530574614084	13.1131034496658	6.21640340737084	12.8441708575684
51020	4_109389542_109389549strand:-	6.18807908693351	0.794212124896688	1.03089096795183	0.770413311967052	0.441054759378004	0.999960868326923	1.2877547884507	7.64931034563839	7.25247064193265	8.56278057171229
51021	11_25253193_25253200strand:-	3.18157584292862	-1.1586295258758	1.5039369055034	-0.770397695299581	0.44106402012856	0.999960868326923	7.72652873070418	1.09275862080548	2.07213446912361	1.83488155108121
51022	13_70810159_70810166strand:+	3.18157584292862	-1.1586295258758	1.5039369055034	-0.770397695299581	0.44106402012856	0.999960868326923	7.72652873070418	1.09275862080548	2.07213446912361	1.83488155108121
51023	14_100829936_100829943strand:+	3.18157584292862	-1.1586295258758	1.5039369055034	-0.770397695299581	0.44106402012856	0.999960868326923	7.72652873070418	1.09275862080548	2.07213446912361	1.83488155108121
51024	15_20103027_20103034strand:+	3.18157584292862	-1.1586295258758	1.5039369055034	-0.770397695299581	0.44106402012856	0.999960868326923	7.72652873070418	1.09275862080548	2.07213446912361	1.83488155108121
51025	15_77573268_77573275strand:+	3.18157584292862	-1.1586295258758	1.5039369055034	-0.770397695299581	0.44106402012856	0.999960868326923	7.72652873070418	1.09275862080548	2.07213446912361	1.83488155108121
51026	17_58541482_58541489strand:-	3.18157584292862	-1.1586295258758	1.5039369055034	-0.770397695299581	0.44106402012856	0.999960868326923	7.72652873070418	1.09275862080548	2.07213446912361	1.83488155108121
51027	2_24555519_24555526strand:-	3.18157584292862	-1.1586295258758	1.5039369055034	-0.770397695299581	0.44106402012856	0.999960868326923	7.72652873070418	1.09275862080548	2.07213446912361	1.83488155108121
51028	5_57308490_57308497strand:-	3.18157584292862	-1.1586295258758	1.5039369055034	-0.770397695299581	0.44106402012856	0.999960868326923	7.72652873070418	1.09275862080548	2.07213446912361	1.83488155108121
51029	7_47433920_47433927strand:-	3.18157584292862	-1.1586295258758	1.5039369055034	-0.770397695299581	0.44106402012856	0.999960868326923	7.72652873070418	1.09275862080548	2.07213446912361	1.83488155108121
51030	9_51712869_51712876strand:-	3.18157584292862	-1.1586295258758	1.5039369055034	-0.770397695299581	0.44106402012856	0.999960868326923	7.72652873070418	1.09275862080548	2.07213446912361	1.83488155108121
51031	3_9561743_9561750strand:-	11.4777261361447	0.551315974676121	0.715634275971855	0.770387882731603	0.441069839080307	0.999960868326923	9.01428351915488	9.83482758724936	9.32460511105626	17.7371883271183
51032	12_106905064_106905071strand:+	25.2079584687177	0.38000841026151	0.49328568794494	0.770361718469168	0.441085354966754	0.999960868326923	29.618360134366	14.2058620704713	33.1541515059778	23.8534601640557
51033	11_107904084_107904091strand:-	6.77117077301135	-0.744433637726763	0.966356714105495	-0.770350768883357	0.44109184836435	0.999960868326923	12.877547884507	4.37103448322194	3.10820170368542	6.72789902063109
51034	8_57730485_57730492strand:-	6.77117077301135	-0.744433637726763	0.966356714105495	-0.770350768883357	0.44109184836435	0.999960868326923	12.877547884507	4.37103448322194	3.10820170368542	6.72789902063109
51035	18_26961481_26961488strand:-	6.02661580396276	-0.841306710375316	1.09213574191106	-0.770331633779482	0.441103196124848	0.999960868326923	1.2877547884507	14.2058620704713	3.10820170368542	5.50464465324362
51036	4_119916716_119916723strand:-	9.50087570285325	0.603119458347901	0.782945554267339	0.770321071574747	0.441109459939324	0.999960868326923	5.15101915380279	9.83482758724936	11.3967395801799	11.620916490181
51037	9_53258577_53258584strand:-	9.50087570285325	0.603119458347901	0.782945554267339	0.770321071574747	0.441109459939324	0.999960868326923	5.15101915380279	9.83482758724936	11.3967395801799	11.620916490181
51038	12_108833484_108833491strand:+	27.2081007130912	0.357363264702222	0.463933738858477	0.770289450345916	0.441128212911264	0.999960868326923	21.8918314036619	26.2262068993316	22.7934791603598	37.9208853890116
51039	9_15294428_15294435strand:-	4.22863643305071	-1.05940131333804	1.37533308163424	-0.770287087168154	0.441129614412343	0.999960868326923	1.2877547884507	9.83482758724936	5.18033617280904	0.611627183693735
51040	1_133210404_133210411strand:+	35.9137707583867	0.306057970088613	0.397341551112752	0.770264195203093	0.441143190803554	0.999960868326923	28.3306053459153	36.061034486581	35.2262859751014	44.0371572259489
51041	5_125550279_125550286strand:-	23.4224108628402	0.384129922046342	0.498716079463465	0.770237692074419	0.441158909143476	0.999960868326923	18.0285670383098	22.9479310369152	19.6852774566743	33.0278679194617
51042	10_13043458_13043465strand:-	3.6130492901001	1.06904833646855	1.38794994602453	0.77023551139621	0.441160202463235	0.999960868326923	1.2877547884507	3.27827586241645	6.21640340737084	3.66976310216241
51043	11_99055841_99055848strand:+	3.6130492901001	1.06904833646855	1.38794994602453	0.77023551139621	0.441160202463235	0.999960868326923	1.2877547884507	3.27827586241645	6.21640340737084	3.66976310216241
51044	12_66871309_66871316strand:+	3.6130492901001	1.06904833646855	1.38794994602453	0.77023551139621	0.441160202463235	0.999960868326923	1.2877547884507	3.27827586241645	6.21640340737084	3.66976310216241
51045	13_7035193_7035200strand:-	3.6130492901001	1.06904833646855	1.38794994602453	0.77023551139621	0.441160202463235	0.999960868326923	1.2877547884507	3.27827586241645	6.21640340737084	3.66976310216241
51046	14_57332280_57332287strand:-	3.6130492901001	1.06904833646855	1.38794994602453	0.77023551139621	0.441160202463235	0.999960868326923	1.2877547884507	3.27827586241645	6.21640340737084	3.66976310216241
51047	14_68703157_68703164strand:-	3.6130492901001	1.06904833646855	1.38794994602453	0.77023551139621	0.441160202463235	0.999960868326923	1.2877547884507	3.27827586241645	6.21640340737084	3.66976310216241
51048	16_26399791_26399798strand:-	3.6130492901001	1.06904833646855	1.38794994602453	0.77023551139621	0.441160202463235	0.999960868326923	1.2877547884507	3.27827586241645	6.21640340737084	3.66976310216241
51049	16_54494782_54494789strand:+	3.6130492901001	1.06904833646855	1.38794994602453	0.77023551139621	0.441160202463235	0.999960868326923	1.2877547884507	3.27827586241645	6.21640340737084	3.66976310216241
51050	16_98007399_98007406strand:+	3.6130492901001	1.06904833646855	1.38794994602453	0.77023551139621	0.441160202463235	0.999960868326923	1.2877547884507	3.27827586241645	6.21640340737084	3.66976310216241
51051	17_28548329_28548336strand:+	3.6130492901001	1.06904833646855	1.38794994602453	0.77023551139621	0.441160202463235	0.999960868326923	1.2877547884507	3.27827586241645	6.21640340737084	3.66976310216241
51052	17_91102082_91102089strand:-	3.6130492901001	1.06904833646855	1.38794994602453	0.77023551139621	0.441160202463235	0.999960868326923	1.2877547884507	3.27827586241645	6.21640340737084	3.66976310216241
51053	1_38520417_38520424strand:+	3.6130492901001	1.06904833646855	1.38794994602453	0.77023551139621	0.441160202463235	0.999960868326923	1.2877547884507	3.27827586241645	6.21640340737084	3.66976310216241
51054	4_62855437_62855444strand:-	3.6130492901001	1.06904833646855	1.38794994602453	0.77023551139621	0.441160202463235	0.999960868326923	1.2877547884507	3.27827586241645	6.21640340737084	3.66976310216241
51055	5_38740662_38740669strand:-	3.6130492901001	1.06904833646855	1.38794994602453	0.77023551139621	0.441160202463235	0.999960868326923	1.2877547884507	3.27827586241645	6.21640340737084	3.66976310216241
51056	6_116554088_116554095strand:+	3.6130492901001	1.06904833646855	1.38794994602453	0.77023551139621	0.441160202463235	0.999960868326923	1.2877547884507	3.27827586241645	6.21640340737084	3.66976310216241
51057	6_144349671_144349678strand:+	3.6130492901001	1.06904833646855	1.38794994602453	0.77023551139621	0.441160202463235	0.999960868326923	1.2877547884507	3.27827586241645	6.21640340737084	3.66976310216241
51058	9_5578456_5578463strand:+	3.6130492901001	1.06904833646855	1.38794994602453	0.77023551139621	0.441160202463235	0.999960868326923	1.2877547884507	3.27827586241645	6.21640340737084	3.66976310216241
51059	X_115553233_115553240strand:-	3.6130492901001	1.06904833646855	1.38794994602453	0.77023551139621	0.441160202463235	0.999960868326923	1.2877547884507	3.27827586241645	6.21640340737084	3.66976310216241
51060	13_58023928_58023935strand:+	16.7266005569396	0.456365712485915	0.592594035942343	0.770115264086657	0.441231522272464	0.999960868326923	10.3020383076056	17.4841379328878	23.8295463949216	15.2906795923434
51061	12_76404228_76404235strand:-	36.2148769387489	0.301902273857863	0.392045215744392	0.770070037163008	0.441258348495148	0.999960868326923	33.4816244997181	31.690000003359	36.2623532096632	43.4255300422552
51062	9_103940189_103940196strand:-	5.56032679797397	0.884230751037289	1.14826659705221	0.770057017514272	0.441266071236411	0.999960868326923	0	7.64931034563839	7.25247064193265	7.33952620432482
51063	4_66369923_66369930strand:+	10.7419115757633	0.587642472027474	0.763151523943692	0.770020701774596	0.441287612707645	0.999960868326923	6.43877394225349	10.9275862080548	7.25247064193265	18.348815510812
51064	10_60336139_60336146strand:+	7.43721985311122	0.728317847072728	0.945854219170551	0.770010676393041	0.441293559586975	0.999960868326923	9.01428351915488	2.18551724161097	12.4328068147417	6.11627183693735
51065	4_63960052_63960059strand:-	4.01446414891178	-1.09609269286918	1.42359985597933	-0.769944369034203	0.441332893097419	0.999960868326923	0	10.9275862080548	2.07213446912361	3.05813591846867
51066	7_9200465_9200472strand:-	4.01446414891178	-1.09609269286918	1.42359985597933	-0.769944369034203	0.441332893097419	0.999960868326923	0	10.9275862080548	2.07213446912361	3.05813591846867
51067	12_75525791_75525798strand:-	6.51881363456043	-0.748950390675564	0.972764964967411	-0.769919166137582	0.441347843976763	0.999960868326923	9.01428351915488	7.64931034563839	2.07213446912361	7.33952620432482
51068	15_79347223_79347230strand:+	6.51881363456043	-0.748950390675564	0.972764964967411	-0.769919166137582	0.441347843976763	0.999960868326923	9.01428351915488	7.64931034563839	2.07213446912361	7.33952620432482
51069	4_114797768_114797775strand:-	6.51881363456043	-0.748950390675564	0.972764964967411	-0.769919166137582	0.441347843976763	0.999960868326923	9.01428351915488	7.64931034563839	2.07213446912361	7.33952620432482
51070	4_142522844_142522851strand:+	6.51881363456043	-0.748950390675564	0.972764964967411	-0.769919166137582	0.441347843976763	0.999960868326923	9.01428351915488	7.64931034563839	2.07213446912361	7.33952620432482
51071	9_76296801_76296808strand:-	6.51881363456043	-0.748950390675564	0.972764964967411	-0.769919166137582	0.441347843976763	0.999960868326923	9.01428351915488	7.64931034563839	2.07213446912361	7.33952620432482
51072	10_109167084_109167091strand:+	6.63548783487674	-0.715821327164082	0.929789533860458	-0.769874580317133	0.44137429391785	0.999960868326923	7.72652873070418	8.74206896644388	5.18033617280904	4.89301746954988
51073	10_62528741_62528748strand:-	6.63548783487674	-0.715821327164082	0.929789533860458	-0.769874580317133	0.44137429391785	0.999960868326923	7.72652873070418	8.74206896644388	5.18033617280904	4.89301746954988
51074	15_38675652_38675659strand:+	6.63548783487674	-0.715821327164082	0.929789533860458	-0.769874580317133	0.44137429391785	0.999960868326923	7.72652873070418	8.74206896644388	5.18033617280904	4.89301746954988
51075	19_37530011_37530018strand:+	6.63548783487674	-0.715821327164082	0.929789533860458	-0.769874580317133	0.44137429391785	0.999960868326923	7.72652873070418	8.74206896644388	5.18033617280904	4.89301746954988
51076	2_55713974_55713981strand:-	6.63548783487674	-0.715821327164082	0.929789533860458	-0.769874580317133	0.44137429391785	0.999960868326923	7.72652873070418	8.74206896644388	5.18033617280904	4.89301746954988
51077	5_21299609_21299616strand:+	6.63548783487674	-0.715821327164082	0.929789533860458	-0.769874580317133	0.44137429391785	0.999960868326923	7.72652873070418	8.74206896644388	5.18033617280904	4.89301746954988
51078	6_67683717_67683724strand:-	6.63548783487674	-0.715821327164082	0.929789533860458	-0.769874580317133	0.44137429391785	0.999960868326923	7.72652873070418	8.74206896644388	5.18033617280904	4.89301746954988
51079	9_3569521_3569528strand:-	6.63548783487674	-0.715821327164082	0.929789533860458	-0.769874580317133	0.44137429391785	0.999960868326923	7.72652873070418	8.74206896644388	5.18033617280904	4.89301746954988
51080	13_98595056_98595063strand:+	9.52459185215618	0.635517047071429	0.825539671853361	0.769820117359926	0.441406604569986	0.999960868326923	6.43877394225349	8.74206896644388	5.18033617280904	17.7371883271183
51081	13_119451721_119451728strand:-	4.26486902865782	-0.961281904153999	1.24904512244101	-0.769613432599905	0.441529234537126	0.999960868326923	2.57550957690139	8.74206896644388	2.07213446912361	3.66976310216241
51082	16_59530904_59530911strand:+	4.26486902865782	-0.961281904153999	1.24904512244101	-0.769613432599905	0.441529234537126	0.999960868326923	2.57550957690139	8.74206896644388	2.07213446912361	3.66976310216241
51083	17_67643788_67643795strand:-	4.26486902865782	-0.961281904153999	1.24904512244101	-0.769613432599905	0.441529234537126	0.999960868326923	2.57550957690139	8.74206896644388	2.07213446912361	3.66976310216241
51084	17_91304778_91304785strand:-	4.26486902865782	-0.961281904153999	1.24904512244101	-0.769613432599905	0.441529234537126	0.999960868326923	2.57550957690139	8.74206896644388	2.07213446912361	3.66976310216241
51085	2_105665793_105665800strand:-	4.26486902865782	-0.961281904153999	1.24904512244101	-0.769613432599905	0.441529234537126	0.999960868326923	2.57550957690139	8.74206896644388	2.07213446912361	3.66976310216241
51086	2_64590430_64590437strand:+	4.26486902865782	-0.961281904153999	1.24904512244101	-0.769613432599905	0.441529234537126	0.999960868326923	2.57550957690139	8.74206896644388	2.07213446912361	3.66976310216241
51087	2_89466151_89466158strand:-	4.26486902865782	-0.961281904153999	1.24904512244101	-0.769613432599905	0.441529234537126	0.999960868326923	2.57550957690139	8.74206896644388	2.07213446912361	3.66976310216241
51088	3_84606314_84606321strand:-	4.26486902865782	-0.961281904153999	1.24904512244101	-0.769613432599905	0.441529234537126	0.999960868326923	2.57550957690139	8.74206896644388	2.07213446912361	3.66976310216241
51089	5_7645224_7645231strand:+	4.26486902865782	-0.961281904153999	1.24904512244101	-0.769613432599905	0.441529234537126	0.999960868326923	2.57550957690139	8.74206896644388	2.07213446912361	3.66976310216241
51090	6_90275566_90275573strand:-	4.26486902865782	-0.961281904153999	1.24904512244101	-0.769613432599905	0.441529234537126	0.999960868326923	2.57550957690139	8.74206896644388	2.07213446912361	3.66976310216241
51091	9_3609684_3609691strand:-	4.26486902865782	-0.961281904153999	1.24904512244101	-0.769613432599905	0.441529234537126	0.999960868326923	2.57550957690139	8.74206896644388	2.07213446912361	3.66976310216241
51092	12_7500475_7500482strand:-	11.1254116195396	0.554128674408201	0.720010004429088	0.769612465103985	0.441529808616581	0.999960868326923	10.3020383076056	7.64931034563839	15.5410085184271	11.0092893064872
51093	1_132327484_132327491strand:-	11.1254116195396	0.554128674408201	0.720010004429088	0.769612465103985	0.441529808616581	0.999960868326923	10.3020383076056	7.64931034563839	15.5410085184271	11.0092893064872
51094	6_6572316_6572323strand:+	11.1254116195396	0.554128674408201	0.720010004429088	0.769612465103985	0.441529808616581	0.999960868326923	10.3020383076056	7.64931034563839	15.5410085184271	11.0092893064872
51095	7_110604822_110604829strand:+	11.1254116195396	0.554128674408201	0.720010004429088	0.769612465103985	0.441529808616581	0.999960868326923	10.3020383076056	7.64931034563839	15.5410085184271	11.0092893064872
51096	8_123341872_123341879strand:+	11.1254116195396	0.554128674408201	0.720010004429088	0.769612465103985	0.441529808616581	0.999960868326923	10.3020383076056	7.64931034563839	15.5410085184271	11.0092893064872
51097	7_30729420_30729427strand:+	40.0811698895103	-0.288838726276438	0.375321618052597	-0.76957657748337	0.441551103422514	0.999960868326923	45.0714175957744	42.6175862114139	41.4426893824723	31.1929863683805
51098	8_84511349_84511356strand:-	14.7266694897446	0.489641363785425	0.636255273097983	0.769567474704481	0.441556504874669	0.999960868326923	7.72652873070418	16.3913793120823	20.7213446912361	14.0674252249559
51099	9_120734849_120734856strand:-	13.2846132943993	0.507564542155182	0.659573590664076	0.769534361805107	0.441576153890559	0.999960868326923	7.72652873070418	14.2058620704713	13.4688740493035	17.7371883271183
51100	1_162409701_162409708strand:+	13.5857194747616	0.494463797079718	0.642574482222289	0.769504253218487	0.441594020598077	0.999960868326923	12.877547884507	9.83482758724936	14.5049412838653	17.1255611434246
51101	11_89896759_89896766strand:-	9.90509632655169	-0.574628674873037	0.74675726590844	-0.769498605646634	0.441597371964381	0.999960868326923	12.877547884507	10.9275862080548	7.25247064193265	8.56278057171229
51102	17_89209559_89209566strand:+	4.24794102931715	-1.03360593081138	1.34327016439573	-0.769469878962393	0.441614419098505	0.999960868326923	9.01428351915488	2.18551724161097	5.18033617280904	0.611627183693735
51103	9_27483056_27483063strand:+	4.24794102931715	-1.03360593081138	1.34327016439573	-0.769469878962393	0.441614419098505	0.999960868326923	9.01428351915488	2.18551724161097	5.18033617280904	0.611627183693735
51104	14_57167256_57167263strand:+	6.81991981492266	-0.758539811178129	0.985848578431897	-0.769428315639174	0.441639084482813	0.999960868326923	14.1653026729577	3.27827586241645	3.10820170368542	6.72789902063109
51105	2_177958099_177958106strand:+	11.7044148665878	0.535678030352384	0.696212762218933	0.769417137147987	0.44164571839354	0.999960868326923	10.3020383076056	8.74206896644388	15.5410085184271	12.2325436738747
51106	7_112917633_112917640strand:+	11.7044148665878	0.535678030352384	0.696212762218933	0.769417137147987	0.44164571839354	0.999960868326923	10.3020383076056	8.74206896644388	15.5410085184271	12.2325436738747
51107	9_47915211_47915218strand:-	11.7044148665878	0.535678030352384	0.696212762218933	0.769417137147987	0.44164571839354	0.999960868326923	10.3020383076056	8.74206896644388	15.5410085184271	12.2325436738747
51108	10_60206439_60206446strand:+	19.6598016464928	0.410893847062628	0.534081197861798	0.769347149286752	0.441687254206675	0.999960868326923	12.877547884507	20.7624137953042	21.7574119257979	23.2418329803619
51109	5_149514144_149514151strand:+	26.6633778029452	0.375318599438968	0.487861469963858	0.769313878111285	0.441707000491198	0.999960868326923	21.8918314036619	25.1334482785261	18.6492102221125	40.9790213074802
51110	13_55056043_55056050strand:+	4.91339839252071	0.887799310082856	1.15403533950775	0.769299933623825	0.441715276628546	0.999960868326923	2.57550957690139	4.37103448322194	4.14426893824723	8.56278057171229
51111	18_72101084_72101091strand:-	4.91339839252071	0.887799310082856	1.15403533950775	0.769299933623825	0.441715276628546	0.999960868326923	2.57550957690139	4.37103448322194	4.14426893824723	8.56278057171229
51112	2_144244129_144244136strand:-	4.91339839252071	0.887799310082856	1.15403533950775	0.769299933623825	0.441715276628546	0.999960868326923	2.57550957690139	4.37103448322194	4.14426893824723	8.56278057171229
51113	5_148178761_148178768strand:+	4.91339839252071	0.887799310082856	1.15403533950775	0.769299933623825	0.441715276628546	0.999960868326923	2.57550957690139	4.37103448322194	4.14426893824723	8.56278057171229
51114	9_58947507_58947514strand:+	4.91339839252071	0.887799310082856	1.15403533950775	0.769299933623825	0.441715276628546	0.999960868326923	2.57550957690139	4.37103448322194	4.14426893824723	8.56278057171229
51115	12_5674346_5674353strand:+	9.70148823001206	-0.584017937103962	0.759169596083769	-0.76928520335464	0.441724019228511	0.999960868326923	10.3020383076056	13.1131034496658	6.21640340737084	9.17440775540602
51116	1_5917709_5917716strand:+	11.7893965041062	0.541140927900018	0.703474839374481	0.76923991820545	0.441750897154376	0.999960868326923	12.877547884507	6.55655172483291	12.4328068147417	15.2906795923434
51117	9_34732966_34732973strand:+	11.7893965041062	0.541140927900018	0.703474839374481	0.76923991820545	0.441750897154376	0.999960868326923	12.877547884507	6.55655172483291	12.4328068147417	15.2906795923434
51118	19_4121059_4121066strand:+	26.4360535571026	0.362313355517449	0.471018274814038	0.769212947545386	0.441766905394632	0.999960868326923	18.0285670383098	28.4117241409426	23.8295463949216	35.4743766542366
51119	3_156970420_156970427strand:+	13.6174120375595	0.507648068221867	0.659973122196019	0.769195064387926	0.441777519996542	0.999960868326923	9.01428351915488	13.1131034496658	20.7213446912361	11.620916490181
51120	11_31160330_31160337strand:+	3.27033351808408	-1.25063391585102	1.62591440386397	-0.769188041436197	0.441781688530598	0.999960868326923	1.2877547884507	7.64931034563839	4.14426893824723	0
51121	8_43532366_43532373strand:+	3.27033351808408	-1.25063391585102	1.62591440386397	-0.769188041436197	0.441781688530598	0.999960868326923	1.2877547884507	7.64931034563839	4.14426893824723	0
51122	13_43878064_43878071strand:+	14.0566604503879	0.490684465427644	0.637946204956742	0.76916276265162	0.441796693159357	0.999960868326923	11.5897930960563	12.0203448288603	12.4328068147417	20.1836970618933
51123	8_68019336_68019343strand:+	14.0566604503879	0.490684465427644	0.637946204956742	0.76916276265162	0.441796693159357	0.999960868326923	11.5897930960563	12.0203448288603	12.4328068147417	20.1836970618933
51124	2_32095802_32095809strand:+	62.8708816884394	0.240630111172151	0.312855110829497	0.769142337276031	0.441808817182331	0.999960868326923	60.5244750571828	54.6379310402742	71.4886391847647	64.8324814715359
51125	2_34545429_34545436strand:+	6.32180976636323	0.774324415598102	1.00680520242293	0.769090598394453	0.441839529018924	0.999960868326923	5.15101915380279	4.37103448322194	4.14426893824723	11.620916490181
51126	9_96027948_96027955strand:+	9.45212666094194	0.613749621298012	0.798044593557817	0.769066824401145	0.441853641504118	0.999960868326923	3.86326436535209	10.9275862080548	11.3967395801799	11.620916490181
51127	5_139410434_139410441strand:-	13.7831525109197	-0.494271413150058	0.642799297573946	-0.768935832717208	0.441931404132842	0.999960868326923	11.5897930960563	20.7624137953042	9.32460511105626	13.4557980412622
51128	11_35669256_35669263strand:+	20.0863224358385	0.430936128267758	0.560445928824038	0.76891651112887	0.441942874970467	0.999960868326923	25.7550957690139	8.74206896644388	23.8295463949216	22.0185786129745
51129	12_15114885_15114892strand:-	6.3639545799321	-0.783414263893748	1.01887479322336	-0.768901408793619	0.441951841041222	0.999960868326923	7.72652873070418	8.74206896644388	1.03606723456181	7.95115338801855
51130	9_103866232_103866239strand:+	6.3639545799321	-0.783414263893748	1.01887479322336	-0.768901408793619	0.441951841041222	0.999960868326923	7.72652873070418	8.74206896644388	1.03606723456181	7.95115338801855
51131	9_121895457_121895464strand:+	6.3639545799321	-0.783414263893748	1.01887479322336	-0.768901408793619	0.441951841041222	0.999960868326923	7.72652873070418	8.74206896644388	1.03606723456181	7.95115338801855
51132	9_22373102_22373109strand:+	6.3639545799321	-0.783414263893748	1.01887479322336	-0.768901408793619	0.441951841041222	0.999960868326923	7.72652873070418	8.74206896644388	1.03606723456181	7.95115338801855
51133	10_64903884_64903891strand:-	5.08077389345322	0.864476421568822	1.12432442027798	0.768885213179917	0.441961456293647	0.999960868326923	3.86326436535209	3.27827586241645	8.28853787649446	4.89301746954988
51134	11_109872296_109872303strand:+	5.08077389345322	0.864476421568822	1.12432442027798	0.768885213179917	0.441961456293647	0.999960868326923	3.86326436535209	3.27827586241645	8.28853787649446	4.89301746954988
51135	13_71405746_71405753strand:+	5.08077389345322	0.864476421568822	1.12432442027798	0.768885213179917	0.441961456293647	0.999960868326923	3.86326436535209	3.27827586241645	8.28853787649446	4.89301746954988
51136	13_91901707_91901714strand:-	5.08077389345322	0.864476421568822	1.12432442027798	0.768885213179917	0.441961456293647	0.999960868326923	3.86326436535209	3.27827586241645	8.28853787649446	4.89301746954988
51137	14_111722732_111722739strand:-	5.08077389345322	0.864476421568822	1.12432442027798	0.768885213179917	0.441961456293647	0.999960868326923	3.86326436535209	3.27827586241645	8.28853787649446	4.89301746954988
51138	14_46190069_46190076strand:+	5.08077389345322	0.864476421568822	1.12432442027798	0.768885213179917	0.441961456293647	0.999960868326923	3.86326436535209	3.27827586241645	8.28853787649446	4.89301746954988
51139	14_66478038_66478045strand:+	5.08077389345322	0.864476421568822	1.12432442027798	0.768885213179917	0.441961456293647	0.999960868326923	3.86326436535209	3.27827586241645	8.28853787649446	4.89301746954988
51140	15_68919452_68919459strand:-	5.08077389345322	0.864476421568822	1.12432442027798	0.768885213179917	0.441961456293647	0.999960868326923	3.86326436535209	3.27827586241645	8.28853787649446	4.89301746954988
51141	17_21116063_21116070strand:+	5.08077389345322	0.864476421568822	1.12432442027798	0.768885213179917	0.441961456293647	0.999960868326923	3.86326436535209	3.27827586241645	8.28853787649446	4.89301746954988
51142	19_18133858_18133865strand:-	5.08077389345322	0.864476421568822	1.12432442027798	0.768885213179917	0.441961456293647	0.999960868326923	3.86326436535209	3.27827586241645	8.28853787649446	4.89301746954988
51143	4_143862785_143862792strand:-	5.08077389345322	0.864476421568822	1.12432442027798	0.768885213179917	0.441961456293647	0.999960868326923	3.86326436535209	3.27827586241645	8.28853787649446	4.89301746954988
51144	5_142252131_142252138strand:+	5.08077389345322	0.864476421568822	1.12432442027798	0.768885213179917	0.441961456293647	0.999960868326923	3.86326436535209	3.27827586241645	8.28853787649446	4.89301746954988
51145	5_26684126_26684133strand:+	5.08077389345322	0.864476421568822	1.12432442027798	0.768885213179917	0.441961456293647	0.999960868326923	3.86326436535209	3.27827586241645	8.28853787649446	4.89301746954988
51146	5_43474878_43474885strand:-	5.08077389345322	0.864476421568822	1.12432442027798	0.768885213179917	0.441961456293647	0.999960868326923	3.86326436535209	3.27827586241645	8.28853787649446	4.89301746954988
51147	6_59112908_59112915strand:-	5.08077389345322	0.864476421568822	1.12432442027798	0.768885213179917	0.441961456293647	0.999960868326923	3.86326436535209	3.27827586241645	8.28853787649446	4.89301746954988
51148	6_119589753_119589760strand:+	12.6524494524033	0.532570501982372	0.692672450078039	0.768863410003345	0.441974400916359	0.999960868326923	12.877547884507	7.64931034563839	19.6852774566743	10.3976621227935
51149	17_86650748_86650755strand:-	12.8242365063723	0.516510612900489	0.67181839110367	0.768824759399576	0.441997348449227	0.999960868326923	7.72652873070418	13.1131034496658	17.6131429875507	12.8441708575684
51150	6_136547247_136547254strand:+	15.418275041024	0.468782044454494	0.609741329322821	0.768821173685444	0.441999477384376	0.999960868326923	14.1653026729577	12.0203448288603	13.4688740493035	22.0185786129745
51151	5_143811235_143811242strand:+	11.8487097336168	0.538598668613746	0.700557404776346	0.768814468224334	0.442003458613162	0.999960868326923	12.877547884507	6.55655172483291	14.5049412838653	13.4557980412622
51152	10_12610945_12610952strand:-	17.6473541329936	0.446732506042782	0.581070687334657	0.768809227138822	0.442006570413527	0.999960868326923	10.3020383076056	19.6696551744987	15.5410085184271	25.0767145314431
51153	10_57213286_57213293strand:+	4.19919198740585	-1.01748153524443	1.32345173891755	-0.768808945067107	0.442006737888897	0.999960868326923	7.72652873070418	3.27827586241645	5.18033617280904	0.611627183693735
51154	13_40687695_40687702strand:+	4.19919198740585	-1.01748153524443	1.32345173891755	-0.768808945067107	0.442006737888897	0.999960868326923	7.72652873070418	3.27827586241645	5.18033617280904	0.611627183693735
51155	19_30958706_30958713strand:-	4.19919198740585	-1.01748153524443	1.32345173891755	-0.768808945067107	0.442006737888897	0.999960868326923	7.72652873070418	3.27827586241645	5.18033617280904	0.611627183693735
51156	1_103712697_103712704strand:-	4.19919198740585	-1.01748153524443	1.32345173891755	-0.768808945067107	0.442006737888897	0.999960868326923	7.72652873070418	3.27827586241645	5.18033617280904	0.611627183693735
51157	3_6327269_6327276strand:+	4.19919198740585	-1.01748153524443	1.32345173891755	-0.768808945067107	0.442006737888897	0.999960868326923	7.72652873070418	3.27827586241645	5.18033617280904	0.611627183693735
51158	4_99905780_99905787strand:+	4.19919198740585	-1.01748153524443	1.32345173891755	-0.768808945067107	0.442006737888897	0.999960868326923	7.72652873070418	3.27827586241645	5.18033617280904	0.611627183693735
51159	10_11157922_11157929strand:-	4.50666197950945	-0.937012622348306	1.21883924180216	-0.768774576836607	0.442027143723443	0.999960868326923	7.72652873070418	4.37103448322194	1.03606723456181	4.89301746954988
51160	16_56914310_56914317strand:+	4.50666197950945	-0.937012622348306	1.21883924180216	-0.768774576836607	0.442027143723443	0.999960868326923	7.72652873070418	4.37103448322194	1.03606723456181	4.89301746954988
51161	18_30800240_30800247strand:-	4.50666197950945	-0.937012622348306	1.21883924180216	-0.768774576836607	0.442027143723443	0.999960868326923	7.72652873070418	4.37103448322194	1.03606723456181	4.89301746954988
51162	2_83599408_83599415strand:-	4.50666197950945	-0.937012622348306	1.21883924180216	-0.768774576836607	0.442027143723443	0.999960868326923	7.72652873070418	4.37103448322194	1.03606723456181	4.89301746954988
51163	3_134035282_134035289strand:-	4.50666197950945	-0.937012622348306	1.21883924180216	-0.768774576836607	0.442027143723443	0.999960868326923	7.72652873070418	4.37103448322194	1.03606723456181	4.89301746954988
51164	5_105987912_105987919strand:-	4.50666197950945	-0.937012622348306	1.21883924180216	-0.768774576836607	0.442027143723443	0.999960868326923	7.72652873070418	4.37103448322194	1.03606723456181	4.89301746954988
51165	8_13317527_13317534strand:-	4.50666197950945	-0.937012622348306	1.21883924180216	-0.768774576836607	0.442027143723443	0.999960868326923	7.72652873070418	4.37103448322194	1.03606723456181	4.89301746954988
51166	8_18866750_18866757strand:-	4.50666197950945	-0.937012622348306	1.21883924180216	-0.768774576836607	0.442027143723443	0.999960868326923	7.72652873070418	4.37103448322194	1.03606723456181	4.89301746954988
51167	4_135873224_135873231strand:-	44.0616944116052	0.275702471444008	0.358626671501861	0.768772914433325	0.44202813077444	0.999960868326923	43.7836628073237	36.061034486581	48.6951600244049	47.7069203281113
51168	5_89981719_89981726strand:-	7.25928016457941	0.730423220814536	0.950145754402742	0.768748602443293	0.442042566148715	0.999960868326923	9.01428351915488	2.18551724161097	6.21640340737084	11.620916490181
51169	6_38202396_38202403strand:+	10.5464083724913	0.57506416990881	0.748080924311731	0.768719200316323	0.442060024179495	0.999960868326923	10.3020383076056	6.55655172483291	15.5410085184271	9.78603493909976
51170	2_41460964_41460971strand:+	10.8031770639787	0.560467799063621	0.729124342611893	0.768686170942936	0.442079636422339	0.999960868326923	7.72652873070418	9.83482758724936	10.3606723456181	15.2906795923434
51171	4_106708356_106708363strand:+	35.0931030402595	0.309862389224722	0.403113327674446	0.768673144627377	0.442087371349169	0.999960868326923	34.7693792881688	28.4117241409426	33.1541515059778	44.0371572259489
51172	10_18022792_18022799strand:+	51.5906888819372	0.260536287952073	0.338967409321398	0.768617515393761	0.44212040443543	0.999960868326923	45.0714175957744	49.1741379362468	49.7312272589667	62.385972736761
51173	5_8355787_8355794strand:-	3.89968676545326	1.09857694977799	1.42929887486996	0.768612477833189	0.442123395849151	0.999960868326923	5.15101915380279	0	3.10820170368542	7.33952620432482
51174	11_53427031_53427038strand:-	8.44036729257938	0.639268759746247	0.831754467581221	0.768578690782713	0.442143459638558	0.999960868326923	7.72652873070418	5.46379310402742	11.3967395801799	9.17440775540602
51175	16_58539325_58539332strand:+	8.44036729257938	0.639268759746247	0.831754467581221	0.768578690782713	0.442143459638558	0.999960868326923	7.72652873070418	5.46379310402742	11.3967395801799	9.17440775540602
51176	18_43109496_43109503strand:-	8.44036729257938	0.639268759746247	0.831754467581221	0.768578690782713	0.442143459638558	0.999960868326923	7.72652873070418	5.46379310402742	11.3967395801799	9.17440775540602
51177	1_146838878_146838885strand:+	8.44036729257938	0.639268759746247	0.831754467581221	0.768578690782713	0.442143459638558	0.999960868326923	7.72652873070418	5.46379310402742	11.3967395801799	9.17440775540602
51178	6_142517623_142517630strand:+	8.44036729257938	0.639268759746247	0.831754467581221	0.768578690782713	0.442143459638558	0.999960868326923	7.72652873070418	5.46379310402742	11.3967395801799	9.17440775540602
51179	7_110801900_110801907strand:+	8.44036729257938	0.639268759746247	0.831754467581221	0.768578690782713	0.442143459638558	0.999960868326923	7.72652873070418	5.46379310402742	11.3967395801799	9.17440775540602
51180	11_55171164_55171171strand:+	5.14540762402927	-1.6342172865727	2.12649037112503	-0.768504437529198	0.442187555334255	0.999960868326923	2.57550957690139	13.1131034496658	0	4.89301746954988
51181	6_134994501_134994508strand:+	12.3683997511545	0.52486356648823	0.682978308691523	0.768492292959911	0.442194767691769	0.999960868326923	12.877547884507	7.64931034563839	12.4328068147417	16.5139339597308
51182	9_98397854_98397861strand:+	12.3683997511545	0.52486356648823	0.682978308691523	0.768492292959911	0.442194767691769	0.999960868326923	12.877547884507	7.64931034563839	12.4328068147417	16.5139339597308
51183	2_78596990_78596997strand:-	11.3652523116863	0.566355494927825	0.737001317484711	0.768459270684512	0.442214379139812	0.999960868326923	14.1653026729577	4.37103448322194	13.4688740493035	13.4557980412622
51184	9_119987236_119987243strand:-	12.0233579943197	-0.516984193296013	0.67277974305657	-0.768430082254338	0.442231714137414	0.999960868326923	14.1653026729577	14.2058620704713	9.32460511105626	10.3976621227935
51185	2_155050257_155050264strand:+	31.1380854303712	0.337838907472099	0.439656506900596	0.768415574817099	0.442240330243535	0.999960868326923	28.3306053459153	27.3189655201371	24.8656136294834	44.0371572259489
51186	12_106812317_106812324strand:+	14.6843903135288	-0.472443706565592	0.614831707652388	-0.768411421671019	0.442242796854511	0.999960868326923	14.1653026729577	19.6696551744987	14.5049412838653	10.3976621227935
51187	2_105006674_105006681strand:-	6.03535621262991	-0.811600066235132	1.05621278834417	-0.768405831847086	0.442246116740788	0.999960868326923	10.3020383076056	5.46379310402742	1.03606723456181	7.33952620432482
51188	5_22895767_22895774strand:-	6.03535621262991	-0.811600066235132	1.05621278834417	-0.768405831847086	0.442246116740788	0.999960868326923	10.3020383076056	5.46379310402742	1.03606723456181	7.33952620432482
51189	6_120747523_120747530strand:-	6.03535621262991	-0.811600066235132	1.05621278834417	-0.768405831847086	0.442246116740788	0.999960868326923	10.3020383076056	5.46379310402742	1.03606723456181	7.33952620432482
51190	10_113229638_113229645strand:-	4.28759836226606	0.949187807187345	1.23531042600676	0.768379985471078	0.44226146750432	0.999960868326923	2.57550957690139	3.27827586241645	5.18033617280904	6.11627183693735
51191	10_117220934_117220941strand:+	4.28759836226606	0.949187807187345	1.23531042600676	0.768379985471078	0.44226146750432	0.999960868326923	2.57550957690139	3.27827586241645	5.18033617280904	6.11627183693735
51192	10_118872828_118872835strand:+	4.28759836226606	0.949187807187345	1.23531042600676	0.768379985471078	0.44226146750432	0.999960868326923	2.57550957690139	3.27827586241645	5.18033617280904	6.11627183693735
51193	10_57090976_57090983strand:-	4.28759836226606	0.949187807187345	1.23531042600676	0.768379985471078	0.44226146750432	0.999960868326923	2.57550957690139	3.27827586241645	5.18033617280904	6.11627183693735
51194	13_102528662_102528669strand:-	4.28759836226606	0.949187807187345	1.23531042600676	0.768379985471078	0.44226146750432	0.999960868326923	2.57550957690139	3.27827586241645	5.18033617280904	6.11627183693735
51195	13_83113952_83113959strand:+	4.28759836226606	0.949187807187345	1.23531042600676	0.768379985471078	0.44226146750432	0.999960868326923	2.57550957690139	3.27827586241645	5.18033617280904	6.11627183693735
51196	14_33523964_33523971strand:+	4.28759836226606	0.949187807187345	1.23531042600676	0.768379985471078	0.44226146750432	0.999960868326923	2.57550957690139	3.27827586241645	5.18033617280904	6.11627183693735
51197	15_25704414_25704421strand:+	4.28759836226606	0.949187807187345	1.23531042600676	0.768379985471078	0.44226146750432	0.999960868326923	2.57550957690139	3.27827586241645	5.18033617280904	6.11627183693735
51198	1_156215299_156215306strand:+	4.28759836226606	0.949187807187345	1.23531042600676	0.768379985471078	0.44226146750432	0.999960868326923	2.57550957690139	3.27827586241645	5.18033617280904	6.11627183693735
51199	1_179439284_179439291strand:-	4.28759836226606	0.949187807187345	1.23531042600676	0.768379985471078	0.44226146750432	0.999960868326923	2.57550957690139	3.27827586241645	5.18033617280904	6.11627183693735
51200	2_160010412_160010419strand:+	4.28759836226606	0.949187807187345	1.23531042600676	0.768379985471078	0.44226146750432	0.999960868326923	2.57550957690139	3.27827586241645	5.18033617280904	6.11627183693735
51201	3_55332571_55332578strand:-	4.28759836226606	0.949187807187345	1.23531042600676	0.768379985471078	0.44226146750432	0.999960868326923	2.57550957690139	3.27827586241645	5.18033617280904	6.11627183693735
51202	4_101772468_101772475strand:-	4.28759836226606	0.949187807187345	1.23531042600676	0.768379985471078	0.44226146750432	0.999960868326923	2.57550957690139	3.27827586241645	5.18033617280904	6.11627183693735
51203	4_137327871_137327878strand:+	4.28759836226606	0.949187807187345	1.23531042600676	0.768379985471078	0.44226146750432	0.999960868326923	2.57550957690139	3.27827586241645	5.18033617280904	6.11627183693735
51204	4_139558294_139558301strand:+	4.28759836226606	0.949187807187345	1.23531042600676	0.768379985471078	0.44226146750432	0.999960868326923	2.57550957690139	3.27827586241645	5.18033617280904	6.11627183693735
51205	6_34959037_34959044strand:+	4.28759836226606	0.949187807187345	1.23531042600676	0.768379985471078	0.44226146750432	0.999960868326923	2.57550957690139	3.27827586241645	5.18033617280904	6.11627183693735
51206	6_4642242_4642249strand:+	4.28759836226606	0.949187807187345	1.23531042600676	0.768379985471078	0.44226146750432	0.999960868326923	2.57550957690139	3.27827586241645	5.18033617280904	6.11627183693735
51207	7_39465396_39465403strand:-	4.28759836226606	0.949187807187345	1.23531042600676	0.768379985471078	0.44226146750432	0.999960868326923	2.57550957690139	3.27827586241645	5.18033617280904	6.11627183693735
51208	7_4829393_4829400strand:-	4.28759836226606	0.949187807187345	1.23531042600676	0.768379985471078	0.44226146750432	0.999960868326923	2.57550957690139	3.27827586241645	5.18033617280904	6.11627183693735
51209	9_98065049_98065056strand:+	4.28759836226606	0.949187807187345	1.23531042600676	0.768379985471078	0.44226146750432	0.999960868326923	2.57550957690139	3.27827586241645	5.18033617280904	6.11627183693735
51210	12_30033031_30033038strand:-	4.53610642515431	-0.99185338149638	1.2908539327926	-0.768369957513804	0.442267423423341	0.999960868326923	1.2877547884507	10.9275862080548	1.03606723456181	4.89301746954988
51211	1_184657478_184657485strand:-	4.53610642515431	-0.99185338149638	1.2908539327926	-0.768369957513804	0.442267423423341	0.999960868326923	1.2877547884507	10.9275862080548	1.03606723456181	4.89301746954988
51212	16_29970876_29970883strand:+	5.81469163697688	-0.830895753300657	1.08143288926635	-0.768328540353844	0.442292022862639	0.999960868326923	2.57550957690139	12.0203448288603	6.21640340737084	2.44650873477494
51213	19_31260234_31260241strand:-	5.81469163697688	-0.830895753300657	1.08143288926635	-0.768328540353844	0.442292022862639	0.999960868326923	2.57550957690139	12.0203448288603	6.21640340737084	2.44650873477494
51214	2_32572056_32572063strand:+	15.0277756701069	0.475758878677779	0.619216835662096	0.768323552070537	0.442294985672261	0.999960868326923	12.877547884507	12.0203448288603	21.7574119257979	13.4557980412622
51215	1_33993007_33993014strand:+	11.0076941085473	-0.547772994874233	0.71294814571023	-0.768320947561409	0.44229653263476	0.999960868326923	15.4530574614084	10.9275862080548	7.25247064193265	10.3976621227935
51216	10_120656900_120656907strand:-	2.87918698842354	1.2579102211442	1.63723425452076	0.768314135665578	0.442300578612333	0.999960868326923	0	3.27827586241645	5.18033617280904	3.05813591846867
51217	14_53643648_53643655strand:+	2.87918698842354	1.2579102211442	1.63723425452076	0.768314135665578	0.442300578612333	0.999960868326923	0	3.27827586241645	5.18033617280904	3.05813591846867
51218	14_60940940_60940947strand:-	2.87918698842354	1.2579102211442	1.63723425452076	0.768314135665578	0.442300578612333	0.999960868326923	0	3.27827586241645	5.18033617280904	3.05813591846867
51219	15_22338276_22338283strand:+	2.87918698842354	1.2579102211442	1.63723425452076	0.768314135665578	0.442300578612333	0.999960868326923	0	3.27827586241645	5.18033617280904	3.05813591846867
51220	17_61900191_61900198strand:-	2.87918698842354	1.2579102211442	1.63723425452076	0.768314135665578	0.442300578612333	0.999960868326923	0	3.27827586241645	5.18033617280904	3.05813591846867
51221	18_28392210_28392217strand:+	2.87918698842354	1.2579102211442	1.63723425452076	0.768314135665578	0.442300578612333	0.999960868326923	0	3.27827586241645	5.18033617280904	3.05813591846867
51222	19_43005424_43005431strand:+	2.87918698842354	1.2579102211442	1.63723425452076	0.768314135665578	0.442300578612333	0.999960868326923	0	3.27827586241645	5.18033617280904	3.05813591846867
51223	1_108725219_108725226strand:+	2.87918698842354	1.2579102211442	1.63723425452076	0.768314135665578	0.442300578612333	0.999960868326923	0	3.27827586241645	5.18033617280904	3.05813591846867
51224	1_125152641_125152648strand:+	2.87918698842354	1.2579102211442	1.63723425452076	0.768314135665578	0.442300578612333	0.999960868326923	0	3.27827586241645	5.18033617280904	3.05813591846867
51225	1_26053672_26053679strand:-	2.87918698842354	1.2579102211442	1.63723425452076	0.768314135665578	0.442300578612333	0.999960868326923	0	3.27827586241645	5.18033617280904	3.05813591846867
51226	2_22817638_22817645strand:+	2.87918698842354	1.2579102211442	1.63723425452076	0.768314135665578	0.442300578612333	0.999960868326923	0	3.27827586241645	5.18033617280904	3.05813591846867
51227	4_12828054_12828061strand:-	2.87918698842354	1.2579102211442	1.63723425452076	0.768314135665578	0.442300578612333	0.999960868326923	0	3.27827586241645	5.18033617280904	3.05813591846867
51228	5_88388187_88388194strand:-	2.87918698842354	1.2579102211442	1.63723425452076	0.768314135665578	0.442300578612333	0.999960868326923	0	3.27827586241645	5.18033617280904	3.05813591846867
51229	6_127898569_127898576strand:-	2.87918698842354	1.2579102211442	1.63723425452076	0.768314135665578	0.442300578612333	0.999960868326923	0	3.27827586241645	5.18033617280904	3.05813591846867
51230	9_5652957_5652964strand:-	2.87918698842354	1.2579102211442	1.63723425452076	0.768314135665578	0.442300578612333	0.999960868326923	0	3.27827586241645	5.18033617280904	3.05813591846867
51231	X_21574286_21574293strand:-	2.87918698842354	1.2579102211442	1.63723425452076	0.768314135665578	0.442300578612333	0.999960868326923	0	3.27827586241645	5.18033617280904	3.05813591846867
51232	X_41902094_41902101strand:-	2.87918698842354	1.2579102211442	1.63723425452076	0.768314135665578	0.442300578612333	0.999960868326923	0	3.27827586241645	5.18033617280904	3.05813591846867
51233	4_37094888_37094895strand:+	6.55245845606321	-0.824005827215743	1.0724994918301	-0.768304165636175	0.442306500425647	0.999960868326923	6.43877394225349	9.83482758724936	9.32460511105626	0.611627183693735
51234	15_103165201_103165208strand:-	12.2834181136361	0.519274926146868	0.67587805060153	0.768296774373298	0.442310890580285	0.999960868326923	10.3020383076056	9.83482758724936	15.5410085184271	13.4557980412622
51235	8_54527874_54527881strand:-	12.2834181136361	0.519274926146868	0.67587805060153	0.768296774373298	0.442310890580285	0.999960868326923	10.3020383076056	9.83482758724936	15.5410085184271	13.4557980412622
51236	10_51538200_51538207strand:+	0.917440775540603	3.09509946852841	4.02862029674417	0.768277782602098	0.442322171150174	0.999960868326923	0	0	0	3.66976310216241
51237	10_82332795_82332802strand:-	0.917440775540603	3.09509946852841	4.02862029674417	0.768277782602098	0.442322171150174	0.999960868326923	0	0	0	3.66976310216241
51238	17_57261419_57261426strand:+	0.917440775540603	3.09509946852841	4.02862029674417	0.768277782602098	0.442322171150174	0.999960868326923	0	0	0	3.66976310216241
51239	1_183122131_183122138strand:-	0.917440775540603	3.09509946852841	4.02862029674417	0.768277782602098	0.442322171150174	0.999960868326923	0	0	0	3.66976310216241
51240	6_137198347_137198354strand:-	0.917440775540603	3.09509946852841	4.02862029674417	0.768277782602098	0.442322171150174	0.999960868326923	0	0	0	3.66976310216241
51241	7_83320954_83320961strand:-	0.917440775540603	3.09509946852841	4.02862029674417	0.768277782602098	0.442322171150174	0.999960868326923	0	0	0	3.66976310216241
51242	5_104418084_104418091strand:+	6.86878079366228	0.799019407266501	1.04020967945075	0.768133024572887	0.442408158695189	0.999960868326923	7.72652873070418	2.18551724161097	14.5049412838653	3.05813591846867
51243	12_70042733_70042740strand:-	25.8058419738115	0.354630267137758	0.461679382801238	0.768131045805078	0.442409334166953	0.999960868326923	24.4673409805632	20.7624137953042	31.0820170368542	26.9115960825243
51244	11_113889428_113889435strand:+	8.27029208071422	-0.630882435179747	0.821345187406952	-0.768108762128977	0.442422571736317	0.999960868326923	10.3020383076056	9.83482758724936	6.21640340737084	6.72789902063109
51245	11_56612401_56612408strand:+	8.27029208071422	-0.630882435179747	0.821345187406952	-0.768108762128977	0.442422571736317	0.999960868326923	10.3020383076056	9.83482758724936	6.21640340737084	6.72789902063109
51246	13_114272824_114272831strand:+	8.27029208071422	-0.630882435179747	0.821345187406952	-0.768108762128977	0.442422571736317	0.999960868326923	10.3020383076056	9.83482758724936	6.21640340737084	6.72789902063109
51247	17_56793675_56793682strand:+	8.27029208071422	-0.630882435179747	0.821345187406952	-0.768108762128977	0.442422571736317	0.999960868326923	10.3020383076056	9.83482758724936	6.21640340737084	6.72789902063109
51248	1_182719967_182719974strand:-	8.27029208071422	-0.630882435179747	0.821345187406952	-0.768108762128977	0.442422571736317	0.999960868326923	10.3020383076056	9.83482758724936	6.21640340737084	6.72789902063109
51249	1_74633615_74633622strand:-	8.27029208071422	-0.630882435179747	0.821345187406952	-0.768108762128977	0.442422571736317	0.999960868326923	10.3020383076056	9.83482758724936	6.21640340737084	6.72789902063109
51250	9_46403097_46403104strand:+	8.27029208071422	-0.630882435179747	0.821345187406952	-0.768108762128977	0.442422571736317	0.999960868326923	10.3020383076056	9.83482758724936	6.21640340737084	6.72789902063109
51251	2_90473282_90473289strand:+	19.6004884169822	0.412974816387855	0.537698420345541	0.768041714019665	0.442462402886448	0.999960868326923	12.877547884507	20.7624137953042	19.6852774566743	25.0767145314431
51252	15_7050344_7050351strand:-	4.4786900125015	0.972719211800696	1.26667386794633	0.767931853980517	0.442527671676912	0.999960868326923	5.15101915380279	1.09275862080548	3.10820170368542	8.56278057171229
51253	8_40989406_40989413strand:+	19.2632781207856	0.412796866121828	0.537545449792834	0.767929235157542	0.442529227609277	0.999960868326923	18.0285670383098	15.2986206912768	18.6492102221125	25.0767145314431
51254	13_74362846_74362853strand:-	10.018613461686	0.61048158131667	0.795012611356597	0.767889178858375	0.442553026817589	0.999960868326923	3.86326436535209	12.0203448288603	8.28853787649446	15.9023067760371
51255	7_123393629_123393636strand:-	13.2420168870508	0.522908307405111	0.680996251909923	0.76785783466291	0.442571650292621	0.999960868326923	11.5897930960563	9.83482758724936	21.7574119257979	9.78603493909976
51256	14_29274087_29274094strand:-	14.4513601971629	0.503992005759014	0.656371723510517	0.767845395690539	0.4425790411598	0.999960868326923	16.7408122498591	7.64931034563839	11.3967395801799	22.0185786129745
51257	12_108899462_108899469strand:+	5.83399623324332	-0.804692853627841	1.048019295737	-0.767822555272665	0.442592612440147	0.999960868326923	10.3020383076056	4.37103448322194	6.21640340737084	2.44650873477494
51258	2_48987861_48987868strand:+	5.83399623324332	-0.804692853627841	1.048019295737	-0.767822555272665	0.442592612440147	0.999960868326923	10.3020383076056	4.37103448322194	6.21640340737084	2.44650873477494
51259	3_147665780_147665787strand:+	5.83399623324332	-0.804692853627841	1.048019295737	-0.767822555272665	0.442592612440147	0.999960868326923	10.3020383076056	4.37103448322194	6.21640340737084	2.44650873477494
51260	5_122374959_122374966strand:-	5.83399623324332	-0.804692853627841	1.048019295737	-0.767822555272665	0.442592612440147	0.999960868326923	10.3020383076056	4.37103448322194	6.21640340737084	2.44650873477494
51261	X_7904890_7904897strand:+	5.83399623324332	-0.804692853627841	1.048019295737	-0.767822555272665	0.442592612440147	0.999960868326923	10.3020383076056	4.37103448322194	6.21640340737084	2.44650873477494
51262	13_45466372_45466379strand:+	7.71890950037868	-0.712600153252175	0.928079897249175	-0.767821989641537	0.442592948528902	0.999960868326923	14.1653026729577	5.46379310402742	2.07213446912361	9.17440775540602
51263	14_60913743_60913750strand:-	7.71890950037868	-0.712600153252175	0.928079897249175	-0.767821989641537	0.442592948528902	0.999960868326923	14.1653026729577	5.46379310402742	2.07213446912361	9.17440775540602
51264	6_24951447_24951454strand:-	7.71890950037868	-0.712600153252175	0.928079897249175	-0.767821989641537	0.442592948528902	0.999960868326923	14.1653026729577	5.46379310402742	2.07213446912361	9.17440775540602
51265	2_164145615_164145622strand:-	12.8031081311737	0.507691054459633	0.661213522123782	0.767817108199718	0.442595849007765	0.999960868326923	10.3020383076056	10.9275862080548	13.4688740493035	16.5139339597308
51266	11_117692915_117692922strand:+	17.4388488204753	-0.447129484178566	0.582350045629978	-0.767801921771754	0.442604872622979	0.999960868326923	24.4673409805632	16.3913793120823	9.32460511105626	19.5720698781995
51267	13_101758666_101758673strand:-	21.6386043384891	0.388873757340488	0.506478866006694	0.767798586358683	0.442606854504315	0.999960868326923	18.0285670383098	19.6696551744987	20.7213446912361	28.1348504499118
51268	4_131263545_131263552strand:-	23.1675944300577	0.372675199107998	0.485418118210476	0.767740603671506	0.442641308261064	0.999960868326923	21.8918314036619	18.5768965536932	25.9016808640452	26.2999688988306
51269	19_53368232_53368239strand:-	19.7177981326979	0.448757285931441	0.584552984450949	0.767693088339877	0.442669543378422	0.999960868326923	14.1653026729577	19.6696551744987	11.3967395801799	33.6394951031554
51270	11_62155059_62155066strand:+	12.3732132165932	-0.529229369093129	0.689402303643367	-0.767664056670898	0.442686795423986	0.999960868326923	20.6040766152112	8.74206896644388	10.3606723456181	9.78603493909976
51271	15_82226683_82226690strand:-	12.3732132165932	-0.529229369093129	0.689402303643367	-0.767664056670898	0.442686795423986	0.999960868326923	20.6040766152112	8.74206896644388	10.3606723456181	9.78603493909976
51272	16_43097826_43097833strand:+	13.0765936448232	0.508955261734584	0.663013452962909	0.76763941886871	0.442701436719411	0.999960868326923	11.5897930960563	9.83482758724936	18.6492102221125	12.2325436738747
51273	5_36170860_36170867strand:+	13.0765936448232	0.508955261734584	0.663013452962909	0.76763941886871	0.442701436719411	0.999960868326923	11.5897930960563	9.83482758724936	18.6492102221125	12.2325436738747
51274	11_89209128_89209135strand:+	5.88274527515463	-0.816754170324483	1.06399901180406	-0.767626812866712	0.442708928087203	0.999960868326923	11.5897930960563	3.27827586241645	6.21640340737084	2.44650873477494
51275	18_7400546_7400553strand:-	5.88274527515463	-0.816754170324483	1.06399901180406	-0.767626812866712	0.442708928087203	0.999960868326923	11.5897930960563	3.27827586241645	6.21640340737084	2.44650873477494
51276	X_47035148_47035155strand:-	5.88274527515463	-0.816754170324483	1.06399901180406	-0.767626812866712	0.442708928087203	0.999960868326923	11.5897930960563	3.27827586241645	6.21640340737084	2.44650873477494
51277	10_104901895_104901902strand:+	4.34691159177666	0.948691423699369	1.23589949922502	0.767612111093378	0.44271766500043	0.999960868326923	2.57550957690139	3.27827586241645	7.25247064193265	4.28139028585615
51278	10_3969216_3969223strand:+	4.34691159177666	0.948691423699369	1.23589949922502	0.767612111093378	0.44271766500043	0.999960868326923	2.57550957690139	3.27827586241645	7.25247064193265	4.28139028585615
51279	10_64564949_64564956strand:+	4.34691159177666	0.948691423699369	1.23589949922502	0.767612111093378	0.44271766500043	0.999960868326923	2.57550957690139	3.27827586241645	7.25247064193265	4.28139028585615
51280	11_57505541_57505548strand:+	4.34691159177666	0.948691423699369	1.23589949922502	0.767612111093378	0.44271766500043	0.999960868326923	2.57550957690139	3.27827586241645	7.25247064193265	4.28139028585615
51281	18_54192909_54192916strand:-	4.34691159177666	0.948691423699369	1.23589949922502	0.767612111093378	0.44271766500043	0.999960868326923	2.57550957690139	3.27827586241645	7.25247064193265	4.28139028585615
51282	1_168534962_168534969strand:+	4.34691159177666	0.948691423699369	1.23589949922502	0.767612111093378	0.44271766500043	0.999960868326923	2.57550957690139	3.27827586241645	7.25247064193265	4.28139028585615
51283	1_91264065_91264072strand:-	4.34691159177666	0.948691423699369	1.23589949922502	0.767612111093378	0.44271766500043	0.999960868326923	2.57550957690139	3.27827586241645	7.25247064193265	4.28139028585615
51284	2_145799778_145799785strand:-	4.34691159177666	0.948691423699369	1.23589949922502	0.767612111093378	0.44271766500043	0.999960868326923	2.57550957690139	3.27827586241645	7.25247064193265	4.28139028585615
51285	3_99335084_99335091strand:+	4.34691159177666	0.948691423699369	1.23589949922502	0.767612111093378	0.44271766500043	0.999960868326923	2.57550957690139	3.27827586241645	7.25247064193265	4.28139028585615
51286	6_106528570_106528577strand:+	4.34691159177666	0.948691423699369	1.23589949922502	0.767612111093378	0.44271766500043	0.999960868326923	2.57550957690139	3.27827586241645	7.25247064193265	4.28139028585615
51287	6_126118556_126118563strand:-	4.34691159177666	0.948691423699369	1.23589949922502	0.767612111093378	0.44271766500043	0.999960868326923	2.57550957690139	3.27827586241645	7.25247064193265	4.28139028585615
51288	6_28149542_28149549strand:-	4.34691159177666	0.948691423699369	1.23589949922502	0.767612111093378	0.44271766500043	0.999960868326923	2.57550957690139	3.27827586241645	7.25247064193265	4.28139028585615
51289	8_32634875_32634882strand:-	4.34691159177666	0.948691423699369	1.23589949922502	0.767612111093378	0.44271766500043	0.999960868326923	2.57550957690139	3.27827586241645	7.25247064193265	4.28139028585615
51290	8_64306288_64306295strand:+	4.34691159177666	0.948691423699369	1.23589949922502	0.767612111093378	0.44271766500043	0.999960868326923	2.57550957690139	3.27827586241645	7.25247064193265	4.28139028585615
51291	8_75050600_75050607strand:-	4.34691159177666	0.948691423699369	1.23589949922502	0.767612111093378	0.44271766500043	0.999960868326923	2.57550957690139	3.27827586241645	7.25247064193265	4.28139028585615
51292	9_31483066_31483073strand:+	4.34691159177666	0.948691423699369	1.23589949922502	0.767612111093378	0.44271766500043	0.999960868326923	2.57550957690139	3.27827586241645	7.25247064193265	4.28139028585615
51293	8_119885751_119885758strand:-	14.1647227218098	0.482329219337469	0.628361887008431	0.767597827477714	0.44272615350696	0.999960868326923	12.877547884507	10.9275862080548	14.5049412838653	18.348815510812
51294	10_69210503_69210510strand:+	7.12750174385458	0.704567751960724	0.917930863219882	0.767560804622332	0.442748155984866	0.999960868326923	6.43877394225349	4.37103448322194	10.3606723456181	7.33952620432482
51295	10_75459442_75459449strand:-	7.12750174385458	0.704567751960724	0.917930863219882	0.767560804622332	0.442748155984866	0.999960868326923	6.43877394225349	4.37103448322194	10.3606723456181	7.33952620432482
51296	10_77265523_77265530strand:+	7.12750174385458	0.704567751960724	0.917930863219882	0.767560804622332	0.442748155984866	0.999960868326923	6.43877394225349	4.37103448322194	10.3606723456181	7.33952620432482
51297	18_20750945_20750952strand:-	7.12750174385458	0.704567751960724	0.917930863219882	0.767560804622332	0.442748155984866	0.999960868326923	6.43877394225349	4.37103448322194	10.3606723456181	7.33952620432482
51298	18_52730357_52730364strand:-	7.12750174385458	0.704567751960724	0.917930863219882	0.767560804622332	0.442748155984866	0.999960868326923	6.43877394225349	4.37103448322194	10.3606723456181	7.33952620432482
51299	1_157656896_157656903strand:-	7.12750174385458	0.704567751960724	0.917930863219882	0.767560804622332	0.442748155984866	0.999960868326923	6.43877394225349	4.37103448322194	10.3606723456181	7.33952620432482
51300	1_191648322_191648329strand:+	7.12750174385458	0.704567751960724	0.917930863219882	0.767560804622332	0.442748155984866	0.999960868326923	6.43877394225349	4.37103448322194	10.3606723456181	7.33952620432482
51301	2_128722358_128722365strand:-	7.12750174385458	0.704567751960724	0.917930863219882	0.767560804622332	0.442748155984866	0.999960868326923	6.43877394225349	4.37103448322194	10.3606723456181	7.33952620432482
51302	6_144297833_144297840strand:+	7.12750174385458	0.704567751960724	0.917930863219882	0.767560804622332	0.442748155984866	0.999960868326923	6.43877394225349	4.37103448322194	10.3606723456181	7.33952620432482
51303	7_111494464_111494471strand:+	7.12750174385458	0.704567751960724	0.917930863219882	0.767560804622332	0.442748155984866	0.999960868326923	6.43877394225349	4.37103448322194	10.3606723456181	7.33952620432482
51304	8_11546999_11547006strand:-	7.12750174385458	0.704567751960724	0.917930863219882	0.767560804622332	0.442748155984866	0.999960868326923	6.43877394225349	4.37103448322194	10.3606723456181	7.33952620432482
51305	9_43444088_43444095strand:-	7.12750174385458	0.704567751960724	0.917930863219882	0.767560804622332	0.442748155984866	0.999960868326923	6.43877394225349	4.37103448322194	10.3606723456181	7.33952620432482
51306	2_20864989_20864996strand:+	10.2729228588418	0.572634230053318	0.746088794543542	0.767514851102484	0.442775466776889	0.999960868326923	9.01428351915488	7.64931034563839	10.3606723456181	14.0674252249559
51307	6_89497736_89497743strand:+	10.2729228588418	0.572634230053318	0.746088794543542	0.767514851102484	0.442775466776889	0.999960868326923	9.01428351915488	7.64931034563839	10.3606723456181	14.0674252249559
51308	9_59970490_59970497strand:+	10.2729228588418	0.572634230053318	0.746088794543542	0.767514851102484	0.442775466776889	0.999960868326923	9.01428351915488	7.64931034563839	10.3606723456181	14.0674252249559
51309	11_113104913_113104920strand:+	20.9576914545818	0.399970494138229	0.521124803232271	0.767513830962213	0.442776073070838	0.999960868326923	21.8918314036619	14.2058620704713	26.937748098607	20.795324245587
51310	2_152103561_152103568strand:-	24.0732437857033	0.367979341588695	0.479458478044291	0.767489487493643	0.442790541121724	0.999960868326923	18.0285670383098	24.0406896577207	24.8656136294834	29.3581048172993
51311	11_33914616_33914623strand:+	14.2240359513204	0.479506425527567	0.624796866575893	0.767459715595937	0.442808235817728	0.999960868326923	12.877547884507	10.9275862080548	16.5770757529889	16.5139339597308
51312	3_152294248_152294255strand:+	12.5661286457608	-0.510545070212286	0.665256098437105	-0.767441397999532	0.442819122939684	0.999960868326923	12.877547884507	16.3913793120823	12.4328068147417	8.56278057171229
51313	7_139900165_139900172strand:-	16.452925238796	-0.440165652130991	0.573553435761271	-0.767436170174387	0.442822230142338	0.999960868326923	20.6040766152112	17.4841379328878	12.4328068147417	15.2906795923434
51314	3_87727866_87727873strand:-	8.8032459967838	0.635521375112409	0.828179314109344	0.767371708379208	0.442860544586979	0.999960868326923	5.15101915380279	8.74206896644388	7.25247064193265	14.0674252249559
51315	7_66216963_66216970strand:-	8.8032459967838	0.635521375112409	0.828179314109344	0.767371708379208	0.442860544586979	0.999960868326923	5.15101915380279	8.74206896644388	7.25247064193265	14.0674252249559
51316	10_128481659_128481666strand:+	12.459405543463	0.53926991663655	0.702751741131372	0.767369022477795	0.44286214105931	0.999960868326923	9.01428351915488	10.9275862080548	20.7213446912361	9.17440775540602
51317	18_61786307_61786314strand:-	39.0973767276859	0.300948024503196	0.392182692865152	0.767366918475096	0.442863391659295	0.999960868326923	33.4816244997181	37.1537931073865	33.1541515059778	52.5999377976612
51318	12_75174593_75174600strand:+	7.73808561687239	-0.655579545549493	0.854329342063018	-0.767361617203048	0.442866542695928	0.999960868326923	10.3020383076056	8.74206896644388	5.18033617280904	6.72789902063109
51319	18_60574905_60574912strand:+	7.73808561687239	-0.655579545549493	0.854329342063018	-0.767361617203048	0.442866542695928	0.999960868326923	10.3020383076056	8.74206896644388	5.18033617280904	6.72789902063109
51320	1_187689929_187689936strand:-	7.73808561687239	-0.655579545549493	0.854329342063018	-0.767361617203048	0.442866542695928	0.999960868326923	10.3020383076056	8.74206896644388	5.18033617280904	6.72789902063109
51321	4_136087210_136087217strand:-	7.73808561687239	-0.655579545549493	0.854329342063018	-0.767361617203048	0.442866542695928	0.999960868326923	10.3020383076056	8.74206896644388	5.18033617280904	6.72789902063109
51322	5_110734023_110734030strand:+	7.73808561687239	-0.655579545549493	0.854329342063018	-0.767361617203048	0.442866542695928	0.999960868326923	10.3020383076056	8.74206896644388	5.18033617280904	6.72789902063109
51323	5_116199160_116199167strand:-	7.73808561687239	-0.655579545549493	0.854329342063018	-0.767361617203048	0.442866542695928	0.999960868326923	10.3020383076056	8.74206896644388	5.18033617280904	6.72789902063109
51324	10_24532587_24532594strand:+	5.82520038272908	0.821145744426546	1.07009720485331	0.767356218390563	0.442869751723044	0.999960868326923	3.86326436535209	4.37103448322194	11.3967395801799	3.66976310216241
51325	11_9007490_9007497strand:-	5.82520038272908	0.821145744426546	1.07009720485331	0.767356218390563	0.442869751723044	0.999960868326923	3.86326436535209	4.37103448322194	11.3967395801799	3.66976310216241
51326	19_14995947_14995954strand:+	5.82520038272908	0.821145744426546	1.07009720485331	0.767356218390563	0.442869751723044	0.999960868326923	3.86326436535209	4.37103448322194	11.3967395801799	3.66976310216241
51327	1_19469598_19469605strand:-	5.82520038272908	0.821145744426546	1.07009720485331	0.767356218390563	0.442869751723044	0.999960868326923	3.86326436535209	4.37103448322194	11.3967395801799	3.66976310216241
51328	15_5038032_5038039strand:-	3.81665738663972	1.05384152742178	1.37341623618291	0.767314015706328	0.442894837245443	0.999960868326923	3.86326436535209	1.09275862080548	7.25247064193265	3.05813591846867
51329	1_120811037_120811044strand:-	3.81665738663972	1.05384152742178	1.37341623618291	0.767314015706328	0.442894837245443	0.999960868326923	3.86326436535209	1.09275862080548	7.25247064193265	3.05813591846867
51330	1_24822035_24822042strand:+	3.81665738663972	1.05384152742178	1.37341623618291	0.767314015706328	0.442894837245443	0.999960868326923	3.86326436535209	1.09275862080548	7.25247064193265	3.05813591846867
51331	2_45299619_45299626strand:-	3.81665738663972	1.05384152742178	1.37341623618291	0.767314015706328	0.442894837245443	0.999960868326923	3.86326436535209	1.09275862080548	7.25247064193265	3.05813591846867
51332	6_105062446_105062453strand:-	3.81665738663972	1.05384152742178	1.37341623618291	0.767314015706328	0.442894837245443	0.999960868326923	3.86326436535209	1.09275862080548	7.25247064193265	3.05813591846867
51333	8_81934535_81934542strand:+	3.81665738663972	1.05384152742178	1.37341623618291	0.767314015706328	0.442894837245443	0.999960868326923	3.86326436535209	1.09275862080548	7.25247064193265	3.05813591846867
51334	X_17659939_17659946strand:-	3.81665738663972	1.05384152742178	1.37341623618291	0.767314015706328	0.442894837245443	0.999960868326923	3.86326436535209	1.09275862080548	7.25247064193265	3.05813591846867
51335	X_99355537_99355544strand:-	3.81665738663972	1.05384152742178	1.37341623618291	0.767314015706328	0.442894837245443	0.999960868326923	3.86326436535209	1.09275862080548	7.25247064193265	3.05813591846867
51336	16_97058267_97058274strand:+	8.88943244077935	-0.620971655556864	0.809281890695156	-0.767311937529533	0.442896072546874	0.999960868326923	14.1653026729577	7.64931034563839	5.18033617280904	8.56278057171229
51337	6_127713785_127713792strand:-	8.88943244077935	-0.620971655556864	0.809281890695156	-0.767311937529533	0.442896072546874	0.999960868326923	14.1653026729577	7.64931034563839	5.18033617280904	8.56278057171229
51338	7_90364844_90364851strand:-	8.88943244077935	-0.620971655556864	0.809281890695156	-0.767311937529533	0.442896072546874	0.999960868326923	14.1653026729577	7.64931034563839	5.18033617280904	8.56278057171229
51339	8_91475428_91475435strand:-	8.88943244077935	-0.620971655556864	0.809281890695156	-0.767311937529533	0.442896072546874	0.999960868326923	14.1653026729577	7.64931034563839	5.18033617280904	8.56278057171229
51340	18_69002070_69002077strand:+	7.91182492954627	-0.665000540445385	0.866674755050779	-0.767301154867978	0.442902481964494	0.999960868326923	6.43877394225349	13.1131034496658	4.14426893824723	7.95115338801855
51341	5_35204847_35204854strand:-	9.15114896035245	0.633370922827958	0.825455005336069	0.767299148631479	0.442903674515201	0.999960868326923	10.3020383076056	4.37103448322194	7.25247064193265	14.6790524086496
51342	6_30909132_30909139strand:-	12.89229014455	0.543234736414374	0.708013996122551	0.767265533434942	0.442923656393835	0.999960868326923	16.7408122498591	4.37103448322194	17.6131429875507	12.8441708575684
51343	10_51672325_51672332strand:+	8.28085626831352	-0.638076854559063	0.83163391286032	-0.76725689596335	0.442928790848621	0.999960868326923	9.01428351915488	10.9275862080548	8.28853787649446	4.89301746954988
51344	12_9092441_9092448strand:+	8.28085626831352	-0.638076854559063	0.83163391286032	-0.76725689596335	0.442928790848621	0.999960868326923	9.01428351915488	10.9275862080548	8.28853787649446	4.89301746954988
51345	14_32035334_32035341strand:+	8.28085626831352	-0.638076854559063	0.83163391286032	-0.76725689596335	0.442928790848621	0.999960868326923	9.01428351915488	10.9275862080548	8.28853787649446	4.89301746954988
51346	5_104980779_104980786strand:+	8.28085626831352	-0.638076854559063	0.83163391286032	-0.76725689596335	0.442928790848621	0.999960868326923	9.01428351915488	10.9275862080548	8.28853787649446	4.89301746954988
51347	8_125911414_125911421strand:-	27.3879926603279	0.342048334506577	0.445807187873392	0.767256212575286	0.442929197082972	0.999960868326923	23.1795861921125	25.1334482785261	30.0459498022924	31.1929863683805
51348	6_50027231_50027238strand:-	13.6963470944692	-0.494023766873912	0.643892526298661	-0.767245691938293	0.442935451015007	0.999960868326923	19.3163218267605	13.1131034496658	8.28853787649446	14.0674252249559
51349	12_98471476_98471483strand:-	8.80249854455604	-0.609336755651177	0.794195996039465	-0.767237254644756	0.442940466552007	0.999960868326923	10.3020383076056	10.9275862080548	7.25247064193265	6.72789902063109
51350	14_41055710_41055717strand:-	13.6450327042722	0.491510424238318	0.640626336155808	0.767234183951465	0.442942291929272	0.999960868326923	12.877547884507	9.83482758724936	16.5770757529889	15.2906795923434
51351	19_47499778_47499785strand:+	13.6450327042722	0.491510424238318	0.640626336155808	0.767234183951465	0.442942291929272	0.999960868326923	12.877547884507	9.83482758724936	16.5770757529889	15.2906795923434
51352	11_119669852_119669859strand:-	15.3544217787042	0.471494590343466	0.614584618285882	0.767176034536133	0.442976859729929	0.999960868326923	9.01428351915488	16.3913793120823	20.7213446912361	15.2906795923434
51353	19_32238739_32238746strand:-	12.6318281128314	0.560416944746662	0.730553280076702	0.767113036146826	0.443014311816993	0.999960868326923	6.43877394225349	14.2058620704713	7.25247064193265	22.6302057966682
51354	11_6355268_6355275strand:-	3.5537360605895	1.06731165909551	1.39134524729173	0.767107704700218	0.443017481406534	0.999960868326923	1.2877547884507	3.27827586241645	4.14426893824723	5.50464465324362
51355	12_104522300_104522307strand:-	3.5537360605895	1.06731165909551	1.39134524729173	0.767107704700218	0.443017481406534	0.999960868326923	1.2877547884507	3.27827586241645	4.14426893824723	5.50464465324362
51356	12_56454743_56454750strand:-	3.5537360605895	1.06731165909551	1.39134524729173	0.767107704700218	0.443017481406534	0.999960868326923	1.2877547884507	3.27827586241645	4.14426893824723	5.50464465324362
51357	12_7619001_7619008strand:-	3.5537360605895	1.06731165909551	1.39134524729173	0.767107704700218	0.443017481406534	0.999960868326923	1.2877547884507	3.27827586241645	4.14426893824723	5.50464465324362
51358	14_105136859_105136866strand:+	3.5537360605895	1.06731165909551	1.39134524729173	0.767107704700218	0.443017481406534	0.999960868326923	1.2877547884507	3.27827586241645	4.14426893824723	5.50464465324362
51359	14_19347235_19347242strand:-	3.5537360605895	1.06731165909551	1.39134524729173	0.767107704700218	0.443017481406534	0.999960868326923	1.2877547884507	3.27827586241645	4.14426893824723	5.50464465324362
51360	1_51946140_51946147strand:+	3.5537360605895	1.06731165909551	1.39134524729173	0.767107704700218	0.443017481406534	0.999960868326923	1.2877547884507	3.27827586241645	4.14426893824723	5.50464465324362
51361	4_153701029_153701036strand:+	3.5537360605895	1.06731165909551	1.39134524729173	0.767107704700218	0.443017481406534	0.999960868326923	1.2877547884507	3.27827586241645	4.14426893824723	5.50464465324362
51362	7_72191981_72191988strand:-	3.5537360605895	1.06731165909551	1.39134524729173	0.767107704700218	0.443017481406534	0.999960868326923	1.2877547884507	3.27827586241645	4.14426893824723	5.50464465324362
51363	7_92963171_92963178strand:-	3.5537360605895	1.06731165909551	1.39134524729173	0.767107704700218	0.443017481406534	0.999960868326923	1.2877547884507	3.27827586241645	4.14426893824723	5.50464465324362
51364	9_89666703_89666710strand:+	3.5537360605895	1.06731165909551	1.39134524729173	0.767107704700218	0.443017481406534	0.999960868326923	1.2877547884507	3.27827586241645	4.14426893824723	5.50464465324362
51365	X_23469251_23469258strand:-	3.5537360605895	1.06731165909551	1.39134524729173	0.767107704700218	0.443017481406534	0.999960868326923	1.2877547884507	3.27827586241645	4.14426893824723	5.50464465324362
51366	X_42512056_42512063strand:-	3.5537360605895	1.06731165909551	1.39134524729173	0.767107704700218	0.443017481406534	0.999960868326923	1.2877547884507	3.27827586241645	4.14426893824723	5.50464465324362
51367	6_94083092_94083099strand:+	12.1647916546148	0.525119643062669	0.684549612674726	0.767102388694488	0.44302064182925	0.999960868326923	10.3020383076056	9.83482758724936	11.3967395801799	17.1255611434246
51368	1_12572902_12572909strand:-	8.22124718035476	-0.707891280364838	0.922837250996833	-0.767081389053363	0.443033126468301	0.999960868326923	7.72652873070418	13.1131034496658	1.03606723456181	11.0092893064872
51369	4_138140297_138140304strand:-	11.8303140853794	-0.527993003395494	0.688369971720292	-0.767019226704496	0.443070084206635	0.999960868326923	10.3020383076056	17.4841379328878	10.3606723456181	9.17440775540602
51370	14_17364123_17364130strand:+	6.72242173110005	-0.731417907971168	0.95358819280626	-0.76701653133804	0.443071686738198	0.999960868326923	11.5897930960563	5.46379310402742	3.10820170368542	6.72789902063109
51371	14_49232157_49232164strand:-	6.72242173110005	-0.731417907971168	0.95358819280626	-0.76701653133804	0.443071686738198	0.999960868326923	11.5897930960563	5.46379310402742	3.10820170368542	6.72789902063109
51372	16_74547504_74547511strand:-	6.72242173110005	-0.731417907971168	0.95358819280626	-0.76701653133804	0.443071686738198	0.999960868326923	11.5897930960563	5.46379310402742	3.10820170368542	6.72789902063109
51373	5_64766059_64766066strand:+	6.72242173110005	-0.731417907971168	0.95358819280626	-0.76701653133804	0.443071686738198	0.999960868326923	11.5897930960563	5.46379310402742	3.10820170368542	6.72789902063109
51374	6_16283159_16283166strand:+	6.72242173110005	-0.731417907971168	0.95358819280626	-0.76701653133804	0.443071686738198	0.999960868326923	11.5897930960563	5.46379310402742	3.10820170368542	6.72789902063109
51375	6_93869144_93869151strand:-	6.72242173110005	-0.731417907971168	0.95358819280626	-0.76701653133804	0.443071686738198	0.999960868326923	11.5897930960563	5.46379310402742	3.10820170368542	6.72789902063109
51376	8_129298061_129298068strand:+	6.72242173110005	-0.731417907971168	0.95358819280626	-0.76701653133804	0.443071686738198	0.999960868326923	11.5897930960563	5.46379310402742	3.10820170368542	6.72789902063109
51377	8_93030246_93030253strand:+	6.72242173110005	-0.731417907971168	0.95358819280626	-0.76701653133804	0.443071686738198	0.999960868326923	11.5897930960563	5.46379310402742	3.10820170368542	6.72789902063109
51378	15_96550723_96550730strand:+	11.7540728565281	-0.531687281124533	0.693220116256756	-0.766981898903243	0.443092277765523	0.999960868326923	16.7408122498591	10.9275862080548	11.3967395801799	7.95115338801855
51379	14_46457361_46457368strand:-	5.69600973610858	0.806089696496725	1.05104737561631	0.766939450302185	0.443117516711236	0.999960868326923	5.15101915380279	3.27827586241645	5.18033617280904	9.17440775540602
51380	3_129494615_129494622strand:-	5.69600973610858	0.806089696496725	1.05104737561631	0.766939450302185	0.443117516711236	0.999960868326923	5.15101915380279	3.27827586241645	5.18033617280904	9.17440775540602
51381	4_58587647_58587654strand:+	5.69600973610858	0.806089696496725	1.05104737561631	0.766939450302185	0.443117516711236	0.999960868326923	5.15101915380279	3.27827586241645	5.18033617280904	9.17440775540602
51382	8_117107621_117107628strand:-	5.69600973610858	0.806089696496725	1.05104737561631	0.766939450302185	0.443117516711236	0.999960868326923	5.15101915380279	3.27827586241645	5.18033617280904	9.17440775540602
51383	9_103733213_103733220strand:+	5.69600973610858	0.806089696496725	1.05104737561631	0.766939450302185	0.443117516711236	0.999960868326923	5.15101915380279	3.27827586241645	5.18033617280904	9.17440775540602
51384	13_99665073_99665080strand:-	12.6950458597518	0.516954405895721	0.674057899019926	0.766928785564813	0.443123857843881	0.999960868326923	9.01428351915488	12.0203448288603	11.3967395801799	18.348815510812
51385	4_116559552_116559559strand:+	8.94754086381283	0.635321327676097	0.828412174778039	0.766914522769202	0.443132338422467	0.999960868326923	7.72652873070418	6.55655172483291	6.21640340737084	15.2906795923434
51386	5_118753601_118753608strand:+	21.5261305140307	0.392589357180377	0.51192955034561	0.766881608837261	0.443151909216548	0.999960868326923	23.1795861921125	14.2058620704713	24.8656136294834	23.8534601640557
51387	13_117015958_117015965strand:+	5.21255231417806	0.889920510424975	1.16045301983925	0.76687336342858	0.443156812056552	0.999960868326923	6.43877394225349	1.09275862080548	4.14426893824723	9.17440775540602
51388	15_101557239_101557246strand:-	5.21255231417806	0.889920510424975	1.16045301983925	0.76687336342858	0.443156812056552	0.999960868326923	6.43877394225349	1.09275862080548	4.14426893824723	9.17440775540602
51389	19_38488740_38488747strand:+	13.7828352797871	0.523818556934696	0.683083995212777	0.766843551606754	0.443174538858362	0.999960868326923	9.01428351915488	13.1131034496658	23.8295463949216	9.17440775540602
51390	17_27076046_27076053strand:+	17.96097675966	0.423323208227572	0.552038458655851	0.766836443349101	0.443178765653327	0.999960868326923	15.4530574614084	15.2986206912768	19.6852774566743	21.4069514292807
51391	6_134827154_134827161strand:-	17.3226602831012	0.433121428505722	0.564846477310661	0.766794953857007	0.4432034370781	0.999960868326923	15.4530574614084	14.2058620704713	17.6131429875507	22.0185786129745
51392	3_79916394_79916401strand:-	14.8030391983686	0.468545467585374	0.611063778228485	0.766770154407971	0.443218184264931	0.999960868326923	12.877547884507	12.0203448288603	16.5770757529889	17.7371883271183
51393	7_99892638_99892645strand:-	14.8030391983686	0.468545467585374	0.611063778228485	0.766770154407971	0.443218184264931	0.999960868326923	12.877547884507	12.0203448288603	16.5770757529889	17.7371883271183
51394	13_51156248_51156255strand:-	9.44156247334264	0.605942941576011	0.79028293412347	0.766741777421884	0.44323505920625	0.999960868326923	5.15101915380279	9.83482758724936	9.32460511105626	13.4557980412622
51395	15_48510708_48510715strand:-	9.44156247334264	0.605942941576011	0.79028293412347	0.766741777421884	0.44323505920625	0.999960868326923	5.15101915380279	9.83482758724936	9.32460511105626	13.4557980412622
51396	1_131296417_131296424strand:-	15.0303634442112	0.492143889823413	0.641870501004388	0.76673392694214	0.443239727715602	0.999960868326923	16.7408122498591	8.74206896644388	11.3967395801799	23.2418329803619
51397	4_133222298_133222305strand:-	15.0303634442112	0.492143889823413	0.641870501004388	0.76673392694214	0.443239727715602	0.999960868326923	16.7408122498591	8.74206896644388	11.3967395801799	23.2418329803619
51398	10_7823014_7823021strand:+	4.86464935060941	0.909241014426961	1.18586361129693	0.766733210940306	0.443240153507699	0.999960868326923	1.2877547884507	5.46379310402742	4.14426893824723	8.56278057171229
51399	13_91156495_91156502strand:+	4.86464935060941	0.909241014426961	1.18586361129693	0.766733210940306	0.443240153507699	0.999960868326923	1.2877547884507	5.46379310402742	4.14426893824723	8.56278057171229
51400	16_43899298_43899305strand:+	4.86464935060941	0.909241014426961	1.18586361129693	0.766733210940306	0.443240153507699	0.999960868326923	1.2877547884507	5.46379310402742	4.14426893824723	8.56278057171229
51401	19_17875734_17875741strand:-	4.86464935060941	0.909241014426961	1.18586361129693	0.766733210940306	0.443240153507699	0.999960868326923	1.2877547884507	5.46379310402742	4.14426893824723	8.56278057171229
51402	19_40556529_40556536strand:+	4.86464935060941	0.909241014426961	1.18586361129693	0.766733210940306	0.443240153507699	0.999960868326923	1.2877547884507	5.46379310402742	4.14426893824723	8.56278057171229
51403	2_70881389_70881396strand:+	4.86464935060941	0.909241014426961	1.18586361129693	0.766733210940306	0.443240153507699	0.999960868326923	1.2877547884507	5.46379310402742	4.14426893824723	8.56278057171229
51404	8_9024404_9024411strand:+	4.86464935060941	0.909241014426961	1.18586361129693	0.766733210940306	0.443240153507699	0.999960868326923	1.2877547884507	5.46379310402742	4.14426893824723	8.56278057171229
51405	2_97518997_97519004strand:-	12.8393407267808	0.518568915687126	0.676366408091622	0.766698211920778	0.443260967015801	0.999960868326923	11.5897930960563	9.83482758724936	10.3606723456181	19.5720698781995
51406	4_117653700_117653707strand:-	15.9546818807237	0.468416688410172	0.610966793495721	0.766681091995309	0.443271148238922	0.999960868326923	18.0285670383098	8.74206896644388	21.7574119257979	15.2906795923434
51407	15_95481313_95481320strand:-	15.5856505419565	0.458771473848255	0.598419778459014	0.766638220129745	0.443296644732339	0.999960868326923	15.4530574614084	10.9275862080548	17.6131429875507	18.348815510812
51408	14_122473541_122473548strand:+	9.54962474476455	0.593113378874332	0.773722612663556	0.766571080083244	0.443336575533566	0.999960868326923	6.43877394225349	8.74206896644388	11.3967395801799	11.620916490181
51409	1_189817000_189817007strand:+	9.54962474476455	0.593113378874332	0.773722612663556	0.766571080083244	0.443336575533566	0.999960868326923	6.43877394225349	8.74206896644388	11.3967395801799	11.620916490181
51410	9_116892316_116892323strand:-	8.44403139338809	-0.63990358962554	0.834774731886084	-0.766558408134547	0.443344112265672	0.999960868326923	6.43877394225349	14.2058620704713	5.18033617280904	7.95115338801855
51411	9_61363478_61363485strand:-	8.44403139338809	-0.63990358962554	0.834774731886084	-0.766558408134547	0.443344112265672	0.999960868326923	6.43877394225349	14.2058620704713	5.18033617280904	7.95115338801855
51412	4_145672664_145672671strand:+	8.71751690703762	-0.645189164323048	0.841681866826731	-0.766547539815143	0.44335057633468	0.999960868326923	7.72652873070418	13.1131034496658	10.3606723456181	3.66976310216241
51413	12_42603164_42603171strand:+	1.93273093519906	-1.60907182003637	2.09913071020317	-0.76654198436296	0.443353880530205	0.999960868326923	1.2877547884507	4.37103448322194	2.07213446912361	0
51414	12_85478323_85478330strand:-	1.93273093519906	-1.60907182003637	2.09913071020317	-0.76654198436296	0.443353880530205	0.999960868326923	1.2877547884507	4.37103448322194	2.07213446912361	0
51415	16_39939495_39939502strand:-	1.93273093519906	-1.60907182003637	2.09913071020317	-0.76654198436296	0.443353880530205	0.999960868326923	1.2877547884507	4.37103448322194	2.07213446912361	0
51416	17_18529522_18529529strand:-	1.93273093519906	-1.60907182003637	2.09913071020317	-0.76654198436296	0.443353880530205	0.999960868326923	1.2877547884507	4.37103448322194	2.07213446912361	0
51417	17_92562166_92562173strand:+	1.93273093519906	-1.60907182003637	2.09913071020317	-0.76654198436296	0.443353880530205	0.999960868326923	1.2877547884507	4.37103448322194	2.07213446912361	0
51418	19_9722412_9722419strand:-	1.93273093519906	-1.60907182003637	2.09913071020317	-0.76654198436296	0.443353880530205	0.999960868326923	1.2877547884507	4.37103448322194	2.07213446912361	0
51419	2_171448591_171448598strand:+	1.93273093519906	-1.60907182003637	2.09913071020317	-0.76654198436296	0.443353880530205	0.999960868326923	1.2877547884507	4.37103448322194	2.07213446912361	0
51420	3_135002059_135002066strand:+	1.93273093519906	-1.60907182003637	2.09913071020317	-0.76654198436296	0.443353880530205	0.999960868326923	1.2877547884507	4.37103448322194	2.07213446912361	0
51421	3_22761954_22761961strand:-	1.93273093519906	-1.60907182003637	2.09913071020317	-0.76654198436296	0.443353880530205	0.999960868326923	1.2877547884507	4.37103448322194	2.07213446912361	0
51422	3_96923508_96923515strand:+	1.93273093519906	-1.60907182003637	2.09913071020317	-0.76654198436296	0.443353880530205	0.999960868326923	1.2877547884507	4.37103448322194	2.07213446912361	0
51423	4_61943558_61943565strand:+	1.93273093519906	-1.60907182003637	2.09913071020317	-0.76654198436296	0.443353880530205	0.999960868326923	1.2877547884507	4.37103448322194	2.07213446912361	0
51424	6_57412347_57412354strand:+	1.93273093519906	-1.60907182003637	2.09913071020317	-0.76654198436296	0.443353880530205	0.999960868326923	1.2877547884507	4.37103448322194	2.07213446912361	0
51425	7_14504460_14504467strand:+	1.93273093519906	-1.60907182003637	2.09913071020317	-0.76654198436296	0.443353880530205	0.999960868326923	1.2877547884507	4.37103448322194	2.07213446912361	0
51426	8_42551271_42551278strand:-	1.93273093519906	-1.60907182003637	2.09913071020317	-0.76654198436296	0.443353880530205	0.999960868326923	1.2877547884507	4.37103448322194	2.07213446912361	0
51427	9_11446654_11446661strand:-	1.93273093519906	-1.60907182003637	2.09913071020317	-0.76654198436296	0.443353880530205	0.999960868326923	1.2877547884507	4.37103448322194	2.07213446912361	0
51428	X_65974026_65974033strand:+	1.93273093519906	-1.60907182003637	2.09913071020317	-0.76654198436296	0.443353880530205	0.999960868326923	1.2877547884507	4.37103448322194	2.07213446912361	0
51429	X_67999415_67999422strand:+	1.93273093519906	-1.60907182003637	2.09913071020317	-0.76654198436296	0.443353880530205	0.999960868326923	1.2877547884507	4.37103448322194	2.07213446912361	0
51430	2_163101684_163101691strand:-	10.5242366866168	-0.570593810037391	0.744389925761649	-0.766525432828188	0.44336372490807	0.999960868326923	16.7408122498591	8.74206896644388	6.21640340737084	10.3976621227935
51431	18_60595737_60595744strand:+	42.6407665914585	0.277983576878116	0.362659906729767	0.766513120749389	0.443371047860201	0.999960868326923	41.2081532304223	36.061034486581	45.5869583207195	47.7069203281113
51432	19_53796474_53796481strand:-	9.9674051254431	0.599038617245594	0.781533183045798	0.766491596570494	0.443383850131718	0.999960868326923	10.3020383076056	5.46379310402742	15.5410085184271	8.56278057171229
51433	13_95978096_95978103strand:+	7.13806593145388	0.716804491851758	0.935207944182711	0.766465358116885	0.44339945667159	0.999960868326923	5.15101915380279	5.46379310402742	12.4328068147417	5.50464465324362
51434	13_96180665_96180672strand:+	7.13806593145388	0.716804491851758	0.935207944182711	0.766465358116885	0.44339945667159	0.999960868326923	5.15101915380279	5.46379310402742	12.4328068147417	5.50464465324362
51435	17_14003943_14003950strand:-	7.13806593145388	0.716804491851758	0.935207944182711	0.766465358116885	0.44339945667159	0.999960868326923	5.15101915380279	5.46379310402742	12.4328068147417	5.50464465324362
51436	19_14708267_14708274strand:+	7.13806593145388	0.716804491851758	0.935207944182711	0.766465358116885	0.44339945667159	0.999960868326923	5.15101915380279	5.46379310402742	12.4328068147417	5.50464465324362
51437	2_137433444_137433451strand:+	12.9474029982027	0.510086434791101	0.665508345490197	0.766461364831396	0.443401831891265	0.999960868326923	12.877547884507	8.74206896644388	12.4328068147417	17.7371883271183
51438	9_67509866_67509873strand:+	11.7149790541871	0.541138046516168	0.706042223414772	0.766438647109453	0.443415344607207	0.999960868326923	9.01428351915488	9.83482758724936	17.6131429875507	10.3976621227935
51439	18_34351265_34351272strand:+	7.51530140383906	-0.730073311963899	0.952563713559339	-0.766429900248787	0.443420547385419	0.999960868326923	11.5897930960563	7.64931034563839	1.03606723456181	9.78603493909976
51440	7_46608585_46608592strand:+	7.51530140383906	-0.730073311963899	0.952563713559339	-0.766429900248787	0.443420547385419	0.999960868326923	11.5897930960563	7.64931034563839	1.03606723456181	9.78603493909976
51441	8_117124594_117124601strand:-	7.66832013659081	0.687454724346035	0.896990632601683	0.766401230247079	0.44343760102383	0.999960868326923	3.86326436535209	7.64931034563839	12.4328068147417	6.72789902063109
51442	10_21880251_21880258strand:-	9.16928176617024	-0.602321124955381	0.785912067810652	-0.766397603021025	0.443439758615858	0.999960868326923	10.3020383076056	12.0203448288603	5.18033617280904	9.17440775540602
51443	12_109378670_109378677strand:-	9.16928176617024	-0.602321124955381	0.785912067810652	-0.766397603021025	0.443439758615858	0.999960868326923	10.3020383076056	12.0203448288603	5.18033617280904	9.17440775540602
51444	17_81102831_81102838strand:+	9.16928176617024	-0.602321124955381	0.785912067810652	-0.766397603021025	0.443439758615858	0.999960868326923	10.3020383076056	12.0203448288603	5.18033617280904	9.17440775540602
51445	5_32425651_32425658strand:+	9.16928176617024	-0.602321124955381	0.785912067810652	-0.766397603021025	0.443439758615858	0.999960868326923	10.3020383076056	12.0203448288603	5.18033617280904	9.17440775540602
51446	X_130031538_130031545strand:-	4.27312965725698	1.04394150086158	1.36214216359855	0.766396877476913	0.443440190193813	0.999960868326923	1.2877547884507	4.37103448322194	1.03606723456181	10.3976621227935
51447	3_88555526_88555533strand:-	12.8624213606843	0.504572541299071	0.658395886716341	0.766366484784036	0.443458269001755	0.999960868326923	10.3020383076056	10.9275862080548	15.5410085184271	14.6790524086496
51448	12_53126848_53126855strand:+	8.03735147535806	0.713656324116116	0.931339773601563	0.766268492277906	0.44351656179136	0.999960868326923	6.43877394225349	5.46379310402742	16.5770757529889	3.66976310216241
51449	4_126708804_126708811strand:+	8.03735147535806	0.713656324116116	0.931339773601563	0.766268492277906	0.44351656179136	0.999960868326923	6.43877394225349	5.46379310402742	16.5770757529889	3.66976310216241
51450	8_111794761_111794768strand:+	23.4711599047515	0.38047850415573	0.496582817125625	0.766193454614594	0.443561202395871	0.999960868326923	19.3163218267605	21.8551724161097	19.6852774566743	33.0278679194617
51451	17_52817242_52817249strand:-	9.78842212623537	-0.597931950414466	0.780450848417694	-0.766136588392118	0.443595034350615	0.999960868326923	14.1653026729577	9.83482758724936	4.14426893824723	11.0092893064872
51452	10_96653533_96653540strand:+	3.82722157423902	1.09342550002907	1.42721493316884	0.766125321854178	0.44360173743258	0.999960868326923	2.57550957690139	2.18551724161097	9.32460511105626	1.22325436738747
51453	5_40663537_40663544strand:-	3.82722157423902	1.09342550002907	1.42721493316884	0.766125321854178	0.44360173743258	0.999960868326923	2.57550957690139	2.18551724161097	9.32460511105626	1.22325436738747
51454	10_60263788_60263795strand:+	16.5275324932092	0.454943820169413	0.59385041513351	0.766091609226429	0.443621795271275	0.999960868326923	12.877547884507	15.2986206912768	13.4688740493035	24.4650873477494
51455	1_50958054_50958061strand:-	9.37288986270987	-0.591960536871087	0.772738089566532	-0.766055853676305	0.443643069143669	0.999960868326923	12.877547884507	9.83482758724936	6.21640340737084	8.56278057171229
51456	12_59152708_59152715strand:+	13.0660294572239	0.504742865998571	0.658917992949611	0.766017731188546	0.443665751940801	0.999960868326923	12.877547884507	8.74206896644388	16.5770757529889	14.0674252249559
51457	2_85090271_85090278strand:+	13.0660294572239	0.504742865998571	0.658917992949611	0.766017731188546	0.443665751940801	0.999960868326923	12.877547884507	8.74206896644388	16.5770757529889	14.0674252249559
51458	8_70338714_70338721strand:-	19.0939503611482	0.433813653790443	0.566339188247495	0.76599617824939	0.443678576185737	0.999960868326923	15.4530574614084	17.4841379328878	13.4688740493035	29.969732000993
51459	13_53008373_53008380strand:-	7.60264309533884	0.75684866186591	0.988077602691244	0.765980991578463	0.443687612555526	0.999960868326923	9.01428351915488	2.18551724161097	15.5410085184271	3.66976310216241
51460	6_80707086_80707093strand:-	12.2939823012354	0.524042492354485	0.684215861546141	0.765902285822916	0.443734445721931	0.999960868326923	9.01428351915488	10.9275862080548	17.6131429875507	11.620916490181
51461	7_4744510_4744517strand:+	16.4425508556907	0.451129289126417	0.589029043617651	0.765886324307045	0.443743943825658	0.999960868326923	10.3020383076056	17.4841379328878	16.5770757529889	21.4069514292807
51462	4_154196752_154196759strand:-	10.9800734418346	-0.549823193503281	0.717934632872177	-0.765840187014871	0.443771399063069	0.999960868326923	11.5897930960563	14.2058620704713	11.3967395801799	6.72789902063109
51463	6_38708172_38708179strand:-	15.2932847702614	0.490541501896145	0.640563959144396	0.765796287620308	0.443797523479951	0.999960868326923	19.3163218267605	6.55655172483291	14.5049412838653	20.795324245587
51464	15_80704747_80704754strand:-	11.2697064865686	0.556729014544042	0.727019537758709	0.765768986429653	0.443813770791285	0.999960868326923	12.877547884507	5.46379310402742	14.5049412838653	12.2325436738747
51465	2_153265396_153265403strand:+	11.2697064865686	0.556729014544042	0.727019537758709	0.765768986429653	0.443813770791285	0.999960868326923	12.877547884507	5.46379310402742	14.5049412838653	12.2325436738747
51466	6_76934436_76934443strand:-	7.37961846570445	-0.69423481676852	0.906591272873538	-0.765763842583734	0.443816832002255	0.999960868326923	6.43877394225349	12.0203448288603	3.10820170368542	7.95115338801855
51467	1_173339794_173339801strand:+	14.4638542176485	-0.486348831989597	0.635144136864393	-0.765729861556504	0.443837055129707	0.999960868326923	18.0285670383098	15.2986206912768	16.5770757529889	7.95115338801855
51468	2_101900201_101900208strand:+	14.4638542176485	-0.486348831989597	0.635144136864393	-0.765729861556504	0.443837055129707	0.999960868326923	18.0285670383098	15.2986206912768	16.5770757529889	7.95115338801855
51469	8_14705723_14705730strand:+	11.4414935405376	0.539024764897504	0.7039731967178	0.765689329381644	0.44386117772957	0.999960868326923	7.72652873070418	10.9275862080548	12.4328068147417	14.6790524086496
51470	5_143977775_143977782strand:+	4.22633287405057	1.0104732897766	1.31987258820642	0.765583965305118	0.443923888339918	0.999960868326923	1.2877547884507	4.37103448322194	2.07213446912361	9.17440775540602
51471	12_76688201_76688208strand:+	10.8862064427923	0.586607662862981	0.766265392902504	0.765541114470791	0.443949393754389	0.999960868326923	9.01428351915488	8.74206896644388	6.21640340737084	19.5720698781995
51472	11_10843784_10843791strand:+	5.75537840746627	-0.813666341886702	1.06288597569155	-0.765525522488242	0.443958674527563	0.999960868326923	2.57550957690139	12.0203448288603	4.14426893824723	4.28139028585615
51473	12_31250504_31250511strand:+	5.75537840746627	-0.813666341886702	1.06288597569155	-0.765525522488242	0.443958674527563	0.999960868326923	2.57550957690139	12.0203448288603	4.14426893824723	4.28139028585615
51474	16_40139241_40139248strand:+	5.75537840746627	-0.813666341886702	1.06288597569155	-0.765525522488242	0.443958674527563	0.999960868326923	2.57550957690139	12.0203448288603	4.14426893824723	4.28139028585615
51475	1_90797289_90797296strand:+	12.1584278428735	0.553231365203546	0.722688408496769	0.765518525963766	0.443962839085718	0.999960868326923	15.4530574614084	4.37103448322194	16.5770757529889	12.2325436738747
51476	7_92134538_92134545strand:-	6.89886075470658	0.761003475179835	0.994256976053537	0.765399181004949	0.444033880508911	0.999960868326923	3.86326436535209	6.55655172483291	3.10820170368542	14.0674252249559
51477	10_25694888_25694895strand:+	6.52541786290285	0.768943693282891	1.00473292810148	0.765321481735319	0.444080135357198	0.999960868326923	7.72652873070418	2.18551724161097	5.18033617280904	11.0092893064872
51478	18_70800173_70800180strand:-	6.52541786290285	0.768943693282891	1.00473292810148	0.765321481735319	0.444080135357198	0.999960868326923	7.72652873070418	2.18551724161097	5.18033617280904	11.0092893064872
51479	8_84335191_84335198strand:-	10.1222641800714	0.608970935648992	0.79571037862114	0.76531732149109	0.4440826120535	0.999960868326923	11.5897930960563	4.37103448322194	16.5770757529889	7.95115338801855
51480	2_129564752_129564759strand:-	32.4990645056078	0.314202891674624	0.410581627422129	0.765262911658695	0.444115004298623	0.999960868326923	28.3306053459153	29.5044827617481	37.2984204442251	34.8627494705429
51481	4_148158360_148158367strand:-	24.3403654876114	0.380714325610173	0.497497407772323	0.765258913237201	0.444117384764398	0.999960868326923	24.4673409805632	17.4841379328878	35.2262859751014	20.1836970618933
51482	13_60125575_60125582strand:-	15.3820424454169	0.458475088007737	0.599127489343562	0.765237943780661	0.444129869078658	0.999960868326923	12.877547884507	13.1131034496658	16.5770757529889	18.9604426945058
51483	10_119662349_119662356strand:+	10.7361608536027	-0.591204851295714	0.77261386943934	-0.765200929831523	0.444151906083959	0.999960868326923	15.4530574614084	10.9275862080548	3.10820170368542	13.4557980412622
51484	11_79183377_79183384strand:+	18.3787571403386	0.42663448642004	0.557545728598623	0.765200887633693	0.44415193120765	0.999960868326923	19.3163218267605	12.0203448288603	23.8295463949216	18.348815510812
51485	12_99960449_99960456strand:+	17.9821051348586	0.428357891288274	0.559799674851201	0.765198535354874	0.44415333170569	0.999960868326923	12.877547884507	17.4841379328878	23.8295463949216	17.7371883271183
51486	7_68717224_68717231strand:+	7.49038044805901	0.693993704130778	0.906974912281797	0.765174091072493	0.444167885473841	0.999960868326923	3.86326436535209	7.64931034563839	6.21640340737084	12.2325436738747
51487	12_109539434_109539441strand:+	11.9592312993703	0.548469416029799	0.716831669317859	0.765130001234077	0.44419413660697	0.999960868326923	6.43877394225349	13.1131034496658	9.32460511105626	18.9604426945058
51488	15_7222897_7222904strand:-	16.2964322097296	0.465088785622084	0.60793842522565	0.765026138049187	0.444255980349624	0.999960868326923	18.0285670383098	9.83482758724936	13.4688740493035	23.8534601640557
51489	1_127306928_127306935strand:-	11.7030756974637	-0.54348343636454	0.710416132453796	-0.765021248162444	0.444258892078919	0.999960868326923	12.877547884507	15.2986206912768	5.18033617280904	13.4557980412622
51490	15_97687123_97687130strand:+	8.18801015412845	0.652616588387755	0.853112772215087	0.764982789664785	0.444281792934692	0.999960868326923	3.86326436535209	8.74206896644388	10.3606723456181	9.78603493909976
51491	18_7087919_7087926strand:-	8.18801015412845	0.652616588387755	0.853112772215087	0.764982789664785	0.444281792934692	0.999960868326923	3.86326436535209	8.74206896644388	10.3606723456181	9.78603493909976
51492	1_171232485_171232492strand:+	8.18801015412845	0.652616588387755	0.853112772215087	0.764982789664785	0.444281792934692	0.999960868326923	3.86326436535209	8.74206896644388	10.3606723456181	9.78603493909976
51493	1_179373102_179373109strand:-	8.18801015412845	0.652616588387755	0.853112772215087	0.764982789664785	0.444281792934692	0.999960868326923	3.86326436535209	8.74206896644388	10.3606723456181	9.78603493909976
51494	2_168207137_168207144strand:+	66.2412504523434	0.242113987807506	0.316504920754822	0.764961212072458	0.444294642024159	0.999960868326923	52.7979463264786	68.8437931107455	63.2001013082702	80.1231610638793
51495	10_64491467_64491474strand:+	4.41972808328614	-0.9138996378983	1.19477217419186	-0.764915401981517	0.444321921857769	0.999960868326923	3.86326436535209	7.64931034563839	3.10820170368542	3.05813591846867
51496	11_106863433_106863440strand:+	4.41972808328614	-0.9138996378983	1.19477217419186	-0.764915401981517	0.444321921857769	0.999960868326923	3.86326436535209	7.64931034563839	3.10820170368542	3.05813591846867
51497	12_37110695_37110702strand:-	4.41972808328614	-0.9138996378983	1.19477217419186	-0.764915401981517	0.444321921857769	0.999960868326923	3.86326436535209	7.64931034563839	3.10820170368542	3.05813591846867
51498	12_87831628_87831635strand:+	4.41972808328614	-0.9138996378983	1.19477217419186	-0.764915401981517	0.444321921857769	0.999960868326923	3.86326436535209	7.64931034563839	3.10820170368542	3.05813591846867
51499	14_20283261_20283268strand:-	4.41972808328614	-0.9138996378983	1.19477217419186	-0.764915401981517	0.444321921857769	0.999960868326923	3.86326436535209	7.64931034563839	3.10820170368542	3.05813591846867
51500	17_72373693_72373700strand:+	4.41972808328614	-0.9138996378983	1.19477217419186	-0.764915401981517	0.444321921857769	0.999960868326923	3.86326436535209	7.64931034563839	3.10820170368542	3.05813591846867
51501	17_78489626_78489633strand:-	4.41972808328614	-0.9138996378983	1.19477217419186	-0.764915401981517	0.444321921857769	0.999960868326923	3.86326436535209	7.64931034563839	3.10820170368542	3.05813591846867
51502	17_92760028_92760035strand:-	4.41972808328614	-0.9138996378983	1.19477217419186	-0.764915401981517	0.444321921857769	0.999960868326923	3.86326436535209	7.64931034563839	3.10820170368542	3.05813591846867
51503	18_41747196_41747203strand:+	4.41972808328614	-0.9138996378983	1.19477217419186	-0.764915401981517	0.444321921857769	0.999960868326923	3.86326436535209	7.64931034563839	3.10820170368542	3.05813591846867
51504	18_69716268_69716275strand:-	4.41972808328614	-0.9138996378983	1.19477217419186	-0.764915401981517	0.444321921857769	0.999960868326923	3.86326436535209	7.64931034563839	3.10820170368542	3.05813591846867
51505	18_76848657_76848664strand:+	4.41972808328614	-0.9138996378983	1.19477217419186	-0.764915401981517	0.444321921857769	0.999960868326923	3.86326436535209	7.64931034563839	3.10820170368542	3.05813591846867
51506	19_9177139_9177146strand:+	4.41972808328614	-0.9138996378983	1.19477217419186	-0.764915401981517	0.444321921857769	0.999960868326923	3.86326436535209	7.64931034563839	3.10820170368542	3.05813591846867
51507	1_107172057_107172064strand:-	4.41972808328614	-0.9138996378983	1.19477217419186	-0.764915401981517	0.444321921857769	0.999960868326923	3.86326436535209	7.64931034563839	3.10820170368542	3.05813591846867
51508	1_14052998_14053005strand:+	4.41972808328614	-0.9138996378983	1.19477217419186	-0.764915401981517	0.444321921857769	0.999960868326923	3.86326436535209	7.64931034563839	3.10820170368542	3.05813591846867
51509	1_71135078_71135085strand:-	4.41972808328614	-0.9138996378983	1.19477217419186	-0.764915401981517	0.444321921857769	0.999960868326923	3.86326436535209	7.64931034563839	3.10820170368542	3.05813591846867
51510	2_120431063_120431070strand:+	4.41972808328614	-0.9138996378983	1.19477217419186	-0.764915401981517	0.444321921857769	0.999960868326923	3.86326436535209	7.64931034563839	3.10820170368542	3.05813591846867
51511	2_67445862_67445869strand:-	4.41972808328614	-0.9138996378983	1.19477217419186	-0.764915401981517	0.444321921857769	0.999960868326923	3.86326436535209	7.64931034563839	3.10820170368542	3.05813591846867
51512	3_61742490_61742497strand:+	4.41972808328614	-0.9138996378983	1.19477217419186	-0.764915401981517	0.444321921857769	0.999960868326923	3.86326436535209	7.64931034563839	3.10820170368542	3.05813591846867
51513	3_62424067_62424074strand:-	4.41972808328614	-0.9138996378983	1.19477217419186	-0.764915401981517	0.444321921857769	0.999960868326923	3.86326436535209	7.64931034563839	3.10820170368542	3.05813591846867
51514	3_92729694_92729701strand:-	4.41972808328614	-0.9138996378983	1.19477217419186	-0.764915401981517	0.444321921857769	0.999960868326923	3.86326436535209	7.64931034563839	3.10820170368542	3.05813591846867
51515	4_3462832_3462839strand:-	4.41972808328614	-0.9138996378983	1.19477217419186	-0.764915401981517	0.444321921857769	0.999960868326923	3.86326436535209	7.64931034563839	3.10820170368542	3.05813591846867
51516	4_7578963_7578970strand:-	4.41972808328614	-0.9138996378983	1.19477217419186	-0.764915401981517	0.444321921857769	0.999960868326923	3.86326436535209	7.64931034563839	3.10820170368542	3.05813591846867
51517	5_19036795_19036802strand:+	4.41972808328614	-0.9138996378983	1.19477217419186	-0.764915401981517	0.444321921857769	0.999960868326923	3.86326436535209	7.64931034563839	3.10820170368542	3.05813591846867
51518	5_38702164_38702171strand:-	4.41972808328614	-0.9138996378983	1.19477217419186	-0.764915401981517	0.444321921857769	0.999960868326923	3.86326436535209	7.64931034563839	3.10820170368542	3.05813591846867
51519	5_61453010_61453017strand:+	4.41972808328614	-0.9138996378983	1.19477217419186	-0.764915401981517	0.444321921857769	0.999960868326923	3.86326436535209	7.64931034563839	3.10820170368542	3.05813591846867
51520	6_124619255_124619262strand:-	4.41972808328614	-0.9138996378983	1.19477217419186	-0.764915401981517	0.444321921857769	0.999960868326923	3.86326436535209	7.64931034563839	3.10820170368542	3.05813591846867
51521	8_54173634_54173641strand:+	4.41972808328614	-0.9138996378983	1.19477217419186	-0.764915401981517	0.444321921857769	0.999960868326923	3.86326436535209	7.64931034563839	3.10820170368542	3.05813591846867
51522	X_160206945_160206952strand:+	4.41972808328614	-0.9138996378983	1.19477217419186	-0.764915401981517	0.444321921857769	0.999960868326923	3.86326436535209	7.64931034563839	3.10820170368542	3.05813591846867
51523	16_57326973_57326980strand:+	1.61702274031493	2.03585239521503	2.66157422089898	0.764905362859801	0.444327900265894	0.999960868326923	1.2877547884507	0	5.18033617280904	0
51524	17_74172766_74172773strand:-	1.61702274031493	2.03585239521503	2.66157422089898	0.764905362859801	0.444327900265894	0.999960868326923	1.2877547884507	0	5.18033617280904	0
51525	7_52903218_52903225strand:+	1.61702274031493	2.03585239521503	2.66157422089898	0.764905362859801	0.444327900265894	0.999960868326923	1.2877547884507	0	5.18033617280904	0
51526	7_77926500_77926507strand:+	1.61702274031493	2.03585239521503	2.66157422089898	0.764905362859801	0.444327900265894	0.999960868326923	1.2877547884507	0	5.18033617280904	0
51527	17_34144582_34144589strand:+	9.42904602703846	0.626984557954669	0.819704942509087	0.764890542242545	0.444336726191463	0.999960868326923	5.15101915380279	9.83482758724936	6.21640340737084	16.5139339597308
51528	17_8525134_8525141strand:-	30.074989245993	0.326323281381727	0.426629017059467	0.764887685396799	0.44433842750241	0.999960868326923	27.0428505574646	26.2262068993316	35.2262859751014	31.8046135520742
51529	5_132976699_132976706strand:-	9.33470500839786	-0.590184710741425	0.771608716058921	-0.764875640280297	0.444345600660214	0.999960868326923	10.3020383076056	12.0203448288603	8.28853787649446	6.72789902063109
51530	6_15748239_15748246strand:-	9.33470500839786	-0.590184710741425	0.771608716058921	-0.764875640280297	0.444345600660214	0.999960868326923	10.3020383076056	12.0203448288603	8.28853787649446	6.72789902063109
51531	7_135685345_135685352strand:-	9.33470500839786	-0.590184710741425	0.771608716058921	-0.764875640280297	0.444345600660214	0.999960868326923	10.3020383076056	12.0203448288603	8.28853787649446	6.72789902063109
51532	5_139889937_139889944strand:-	14.8241675735672	0.475537923241025	0.621727485477009	0.764865530878335	0.444351621104264	0.999960868326923	10.3020383076056	14.2058620704713	20.7213446912361	14.0674252249559
51533	16_37521399_37521406strand:-	9.02993472722691	0.616605413667106	0.806278403339439	0.764754966911247	0.444417468213623	0.999960868326923	6.43877394225349	7.64931034563839	13.4688740493035	8.56278057171229
51534	3_105914625_105914632strand:+	9.02993472722691	0.616605413667106	0.806278403339439	0.764754966911247	0.444417468213623	0.999960868326923	6.43877394225349	7.64931034563839	13.4688740493035	8.56278057171229
51535	3_121395888_121395895strand:+	9.02993472722691	0.616605413667106	0.806278403339439	0.764754966911247	0.444417468213623	0.999960868326923	6.43877394225349	7.64931034563839	13.4688740493035	8.56278057171229
51536	6_12349738_12349745strand:+	11.9490690241733	-0.557282081567295	0.728720932143567	-0.764740049291604	0.444426352927983	0.999960868326923	21.8918314036619	6.55655172483291	11.3967395801799	7.95115338801855
51537	14_102828625_102828632strand:-	7.20587915303057	-0.684513524113871	0.895094197975636	-0.764739091887738	0.444426923147074	0.999960868326923	10.3020383076056	7.64931034563839	4.14426893824723	6.72789902063109
51538	15_42366746_42366753strand:+	7.20587915303057	-0.684513524113871	0.895094197975636	-0.764739091887738	0.444426923147074	0.999960868326923	10.3020383076056	7.64931034563839	4.14426893824723	6.72789902063109
51539	17_65511288_65511295strand:-	7.20587915303057	-0.684513524113871	0.895094197975636	-0.764739091887738	0.444426923147074	0.999960868326923	10.3020383076056	7.64931034563839	4.14426893824723	6.72789902063109
51540	19_22115112_22115119strand:-	7.20587915303057	-0.684513524113871	0.895094197975636	-0.764739091887738	0.444426923147074	0.999960868326923	10.3020383076056	7.64931034563839	4.14426893824723	6.72789902063109
51541	1_39490565_39490572strand:+	7.20587915303057	-0.684513524113871	0.895094197975636	-0.764739091887738	0.444426923147074	0.999960868326923	10.3020383076056	7.64931034563839	4.14426893824723	6.72789902063109
51542	8_119697328_119697335strand:-	7.20587915303057	-0.684513524113871	0.895094197975636	-0.764739091887738	0.444426923147074	0.999960868326923	10.3020383076056	7.64931034563839	4.14426893824723	6.72789902063109
51543	X_51630482_51630489strand:+	7.20587915303057	-0.684513524113871	0.895094197975636	-0.764739091887738	0.444426923147074	0.999960868326923	10.3020383076056	7.64931034563839	4.14426893824723	6.72789902063109
51544	7_27335393_27335400strand:-	13.6219520703687	0.504330645937085	0.659493934904094	0.764723705928284	0.444436086910612	0.999960868326923	14.1653026729577	8.74206896644388	11.3967395801799	20.1836970618933
51545	1_123867192_123867199strand:-	5.04258903914122	0.914846619172006	1.19631987700271	0.764717394367871	0.444439846060452	0.999960868326923	1.2877547884507	5.46379310402742	10.3606723456181	3.05813591846867
51546	2_6108396_6108403strand:+	5.04258903914122	0.914846619172006	1.19631987700271	0.764717394367871	0.444439846060452	0.999960868326923	1.2877547884507	5.46379310402742	10.3606723456181	3.05813591846867
51547	6_35327966_35327973strand:+	5.04258903914122	0.914846619172006	1.19631987700271	0.764717394367871	0.444439846060452	0.999960868326923	1.2877547884507	5.46379310402742	10.3606723456181	3.05813591846867
51548	6_62756206_62756213strand:-	5.04258903914122	0.914846619172006	1.19631987700271	0.764717394367871	0.444439846060452	0.999960868326923	1.2877547884507	5.46379310402742	10.3606723456181	3.05813591846867
51549	7_136235328_136235335strand:-	9.39281343143134	0.615995644746647	0.805533103417755	0.764705562233347	0.444446893299528	0.999960868326923	3.86326436535209	10.9275862080548	9.32460511105626	13.4557980412622
51550	6_118720279_118720286strand:-	16.2345312061146	0.449641066864325	0.587996276292745	0.7647005346688	0.444449887744669	0.999960868326923	14.1653026729577	13.1131034496658	21.7574119257979	15.9023067760371
51551	18_30266726_30266733strand:-	19.5106095634851	-0.406975033962783	0.532205445415749	-0.764695358659591	0.444452970616296	0.999960868326923	27.0428505574646	17.4841379328878	17.6131429875507	15.9023067760371
51552	17_72997676_72997683strand:-	20.421284614882	0.40090267022709	0.524272930403433	0.764683139216422	0.444460248660764	0.999960868326923	18.0285670383098	17.4841379328878	18.6492102221125	27.5232232662181
51553	12_100065638_100065645strand:-	12.8729855482836	0.508833563367414	0.665425753370008	0.764673685667345	0.444465879352749	0.999960868326923	9.01428351915488	12.0203448288603	17.6131429875507	12.8441708575684
51554	10_118125399_118125406strand:+	7.16769429871857	-0.682710643048256	0.892825373831743	-0.76466312792866	0.444472167766649	0.999960868326923	7.72652873070418	9.83482758724936	6.21640340737084	4.89301746954988
51555	12_84864067_84864074strand:-	7.16769429871857	-0.682710643048256	0.892825373831743	-0.76466312792866	0.444472167766649	0.999960868326923	7.72652873070418	9.83482758724936	6.21640340737084	4.89301746954988
51556	18_74983083_74983090strand:+	7.16769429871857	-0.682710643048256	0.892825373831743	-0.76466312792866	0.444472167766649	0.999960868326923	7.72652873070418	9.83482758724936	6.21640340737084	4.89301746954988
51557	1_169678604_169678611strand:-	7.16769429871857	-0.682710643048256	0.892825373831743	-0.76466312792866	0.444472167766649	0.999960868326923	7.72652873070418	9.83482758724936	6.21640340737084	4.89301746954988
51558	6_86659450_86659457strand:-	11.3059390821757	0.567582704362007	0.742277839882391	0.764649938157842	0.444480023946245	0.999960868326923	14.1653026729577	4.37103448322194	11.3967395801799	15.2906795923434
51559	17_64003666_64003673strand:+	12.0079803412816	0.541100958708881	0.70765654498965	0.764637821185975	0.444487241207977	0.999960868326923	7.72652873070418	12.0203448288603	9.32460511105626	18.9604426945058
51560	11_23222393_23222400strand:+	5.36746681065347	-0.825029262044056	1.07903469011154	-0.764599386474565	0.44451013461204	0.999960868326923	5.15101915380279	8.74206896644388	2.07213446912361	5.50464465324362
51561	13_102478053_102478060strand:-	5.36746681065347	-0.825029262044056	1.07903469011154	-0.764599386474565	0.44451013461204	0.999960868326923	5.15101915380279	8.74206896644388	2.07213446912361	5.50464465324362
51562	16_49683972_49683979strand:+	5.36746681065347	-0.825029262044056	1.07903469011154	-0.764599386474565	0.44451013461204	0.999960868326923	5.15101915380279	8.74206896644388	2.07213446912361	5.50464465324362
51563	16_84708802_84708809strand:+	5.36746681065347	-0.825029262044056	1.07903469011154	-0.764599386474565	0.44451013461204	0.999960868326923	5.15101915380279	8.74206896644388	2.07213446912361	5.50464465324362
51564	1_139490873_139490880strand:+	5.36746681065347	-0.825029262044056	1.07903469011154	-0.764599386474565	0.44451013461204	0.999960868326923	5.15101915380279	8.74206896644388	2.07213446912361	5.50464465324362
51565	1_152242067_152242074strand:+	5.36746681065347	-0.825029262044056	1.07903469011154	-0.764599386474565	0.44451013461204	0.999960868326923	5.15101915380279	8.74206896644388	2.07213446912361	5.50464465324362
51566	2_123579912_123579919strand:-	5.36746681065347	-0.825029262044056	1.07903469011154	-0.764599386474565	0.44451013461204	0.999960868326923	5.15101915380279	8.74206896644388	2.07213446912361	5.50464465324362
51567	2_69459206_69459213strand:-	5.36746681065347	-0.825029262044056	1.07903469011154	-0.764599386474565	0.44451013461204	0.999960868326923	5.15101915380279	8.74206896644388	2.07213446912361	5.50464465324362
51568	4_24098182_24098189strand:+	5.36746681065347	-0.825029262044056	1.07903469011154	-0.764599386474565	0.44451013461204	0.999960868326923	5.15101915380279	8.74206896644388	2.07213446912361	5.50464465324362
51569	5_5198718_5198725strand:-	5.36746681065347	-0.825029262044056	1.07903469011154	-0.764599386474565	0.44451013461204	0.999960868326923	5.15101915380279	8.74206896644388	2.07213446912361	5.50464465324362
51570	6_149508036_149508043strand:+	5.36746681065347	-0.825029262044056	1.07903469011154	-0.764599386474565	0.44451013461204	0.999960868326923	5.15101915380279	8.74206896644388	2.07213446912361	5.50464465324362
51571	9_124067949_124067956strand:-	5.36746681065347	-0.825029262044056	1.07903469011154	-0.764599386474565	0.44451013461204	0.999960868326923	5.15101915380279	8.74206896644388	2.07213446912361	5.50464465324362
51572	9_91923539_91923546strand:-	5.36746681065347	-0.825029262044056	1.07903469011154	-0.764599386474565	0.44451013461204	0.999960868326923	5.15101915380279	8.74206896644388	2.07213446912361	5.50464465324362
51573	7_79299895_79299902strand:-	24.9533532131137	0.357982349422989	0.468220227378537	0.764559770147596	0.444533732542411	0.999960868326923	23.1795861921125	20.7624137953042	25.9016808640452	29.969732000993
51574	14_99451705_99451712strand:-	5.58599520598178	0.868220626167609	1.13560268452826	0.764546119867865	0.444541863657399	0.999960868326923	2.57550957690139	5.46379310402742	2.07213446912361	12.2325436738747
51575	7_76177663_76177670strand:+	11.5482166428354	-0.560456537886746	0.733106253153017	-0.764495645039555	0.44457193093087	0.999960868326923	11.5897930960563	16.3913793120823	4.14426893824723	14.0674252249559
51576	5_137630037_137630044strand:+	22.9639863335181	0.372135850933081	0.486795501666282	0.764460332232476	0.444592967052857	0.999960868326923	19.3163218267605	20.7624137953042	24.8656136294834	26.9115960825243
51577	11_118123062_118123069strand:+	10.9112393354007	0.549196453461494	0.718433918939111	0.764435585491948	0.444607709222807	0.999960868326923	9.01428351915488	8.74206896644388	12.4328068147417	13.4557980412622
51578	13_44200503_44200510strand:-	10.9112393354007	0.549196453461494	0.718433918939111	0.764435585491948	0.444607709222807	0.999960868326923	9.01428351915488	8.74206896644388	12.4328068147417	13.4557980412622
51579	4_133448368_133448375strand:-	10.9112393354007	0.549196453461494	0.718433918939111	0.764435585491948	0.444607709222807	0.999960868326923	9.01428351915488	8.74206896644388	12.4328068147417	13.4557980412622
51580	6_126822636_126822643strand:-	10.9112393354007	0.549196453461494	0.718433918939111	0.764435585491948	0.444607709222807	0.999960868326923	9.01428351915488	8.74206896644388	12.4328068147417	13.4557980412622
51581	7_46480679_46480686strand:+	10.9112393354007	0.549196453461494	0.718433918939111	0.764435585491948	0.444607709222807	0.999960868326923	9.01428351915488	8.74206896644388	12.4328068147417	13.4557980412622
51582	15_29286336_29286343strand:-	3.89808580704362	-1.02021104899301	1.33463582967059	-0.764411554307522	0.444622025387375	0.999960868326923	2.57550957690139	7.64931034563839	4.14426893824723	1.22325436738747
51583	16_27129725_27129732strand:+	3.89808580704362	-1.02021104899301	1.33463582967059	-0.764411554307522	0.444622025387375	0.999960868326923	2.57550957690139	7.64931034563839	4.14426893824723	1.22325436738747
51584	19_43280833_43280840strand:+	3.89808580704362	-1.02021104899301	1.33463582967059	-0.764411554307522	0.444622025387375	0.999960868326923	2.57550957690139	7.64931034563839	4.14426893824723	1.22325436738747
51585	1_162033884_162033891strand:+	3.89808580704362	-1.02021104899301	1.33463582967059	-0.764411554307522	0.444622025387375	0.999960868326923	2.57550957690139	7.64931034563839	4.14426893824723	1.22325436738747
51586	1_5366352_5366359strand:+	3.89808580704362	-1.02021104899301	1.33463582967059	-0.764411554307522	0.444622025387375	0.999960868326923	2.57550957690139	7.64931034563839	4.14426893824723	1.22325436738747
51587	2_146000175_146000182strand:-	3.89808580704362	-1.02021104899301	1.33463582967059	-0.764411554307522	0.444622025387375	0.999960868326923	2.57550957690139	7.64931034563839	4.14426893824723	1.22325436738747
51588	4_83077279_83077286strand:-	3.89808580704362	-1.02021104899301	1.33463582967059	-0.764411554307522	0.444622025387375	0.999960868326923	2.57550957690139	7.64931034563839	4.14426893824723	1.22325436738747
51589	5_11277450_11277457strand:+	3.89808580704362	-1.02021104899301	1.33463582967059	-0.764411554307522	0.444622025387375	0.999960868326923	2.57550957690139	7.64931034563839	4.14426893824723	1.22325436738747
51590	5_86147299_86147306strand:-	3.89808580704362	-1.02021104899301	1.33463582967059	-0.764411554307522	0.444622025387375	0.999960868326923	2.57550957690139	7.64931034563839	4.14426893824723	1.22325436738747
51591	6_112240486_112240493strand:+	3.89808580704362	-1.02021104899301	1.33463582967059	-0.764411554307522	0.444622025387375	0.999960868326923	2.57550957690139	7.64931034563839	4.14426893824723	1.22325436738747
51592	7_67194432_67194439strand:+	3.89808580704362	-1.02021104899301	1.33463582967059	-0.764411554307522	0.444622025387375	0.999960868326923	2.57550957690139	7.64931034563839	4.14426893824723	1.22325436738747
51593	8_37045556_37045563strand:-	3.89808580704362	-1.02021104899301	1.33463582967059	-0.764411554307522	0.444622025387375	0.999960868326923	2.57550957690139	7.64931034563839	4.14426893824723	1.22325436738747
51594	X_134327800_134327807strand:+	3.89808580704362	-1.02021104899301	1.33463582967059	-0.764411554307522	0.444622025387375	0.999960868326923	2.57550957690139	7.64931034563839	4.14426893824723	1.22325436738747
51595	X_14998531_14998538strand:+	3.89808580704362	-1.02021104899301	1.33463582967059	-0.764411554307522	0.444622025387375	0.999960868326923	2.57550957690139	7.64931034563839	4.14426893824723	1.22325436738747
51596	12_29370048_29370055strand:+	29.9038377074234	0.349408600444391	0.457130451047732	0.764352056712817	0.444657471187105	0.999960868326923	34.7693792881688	18.5768965536932	25.9016808640452	40.3673941237865
51597	18_73618785_73618792strand:+	8.06668398417459	-0.642757956345441	0.840924462754483	-0.764346840666355	0.444660578733081	0.999960868326923	7.72652873070418	12.0203448288603	5.18033617280904	7.33952620432482
51598	1_140920236_140920243strand:-	8.06668398417459	-0.642757956345441	0.840924462754483	-0.764346840666355	0.444660578733081	0.999960868326923	7.72652873070418	12.0203448288603	5.18033617280904	7.33952620432482
51599	12_108590784_108590791strand:+	6.33432621266742	0.744832930267427	0.974482220399587	0.764337116342674	0.444666372192878	0.999960868326923	5.15101915380279	4.37103448322194	7.25247064193265	8.56278057171229
51600	12_83271390_83271397strand:+	6.33432621266742	0.744832930267427	0.974482220399587	0.764337116342674	0.444666372192878	0.999960868326923	5.15101915380279	4.37103448322194	7.25247064193265	8.56278057171229
51601	16_68395515_68395522strand:+	6.33432621266742	0.744832930267427	0.974482220399587	0.764337116342674	0.444666372192878	0.999960868326923	5.15101915380279	4.37103448322194	7.25247064193265	8.56278057171229
51602	16_72280013_72280020strand:-	6.33432621266742	0.744832930267427	0.974482220399587	0.764337116342674	0.444666372192878	0.999960868326923	5.15101915380279	4.37103448322194	7.25247064193265	8.56278057171229
51603	18_31981566_31981573strand:+	6.33432621266742	0.744832930267427	0.974482220399587	0.764337116342674	0.444666372192878	0.999960868326923	5.15101915380279	4.37103448322194	7.25247064193265	8.56278057171229
51604	1_136737668_136737675strand:-	6.33432621266742	0.744832930267427	0.974482220399587	0.764337116342674	0.444666372192878	0.999960868326923	5.15101915380279	4.37103448322194	7.25247064193265	8.56278057171229
51605	1_153376471_153376478strand:-	6.33432621266742	0.744832930267427	0.974482220399587	0.764337116342674	0.444666372192878	0.999960868326923	5.15101915380279	4.37103448322194	7.25247064193265	8.56278057171229
51606	3_138570394_138570401strand:+	6.33432621266742	0.744832930267427	0.974482220399587	0.764337116342674	0.444666372192878	0.999960868326923	5.15101915380279	4.37103448322194	7.25247064193265	8.56278057171229
51607	3_28695659_28695666strand:-	6.33432621266742	0.744832930267427	0.974482220399587	0.764337116342674	0.444666372192878	0.999960868326923	5.15101915380279	4.37103448322194	7.25247064193265	8.56278057171229
51608	8_125594568_125594575strand:-	6.33432621266742	0.744832930267427	0.974482220399587	0.764337116342674	0.444666372192878	0.999960868326923	5.15101915380279	4.37103448322194	7.25247064193265	8.56278057171229
51609	8_77938849_77938856strand:-	6.33432621266742	0.744832930267427	0.974482220399587	0.764337116342674	0.444666372192878	0.999960868326923	5.15101915380279	4.37103448322194	7.25247064193265	8.56278057171229
51610	1_126220137_126220144strand:-	8.07724817177389	-0.649089426154047	0.849239094938873	-0.764318823782798	0.44467727046698	0.999960868326923	6.43877394225349	13.1131034496658	7.25247064193265	5.50464465324362
51611	X_86957024_86957031strand:-	8.07724817177389	-0.649089426154047	0.849239094938873	-0.764318823782798	0.44467727046698	0.999960868326923	6.43877394225349	13.1131034496658	7.25247064193265	5.50464465324362
51612	14_120515676_120515683strand:-	8.07799562400166	0.703901656929065	0.920961733629234	0.764311513959651	0.444681625529163	0.999960868326923	1.2877547884507	10.9275862080548	7.25247064193265	12.8441708575684
51613	10_62819334_62819341strand:+	6.93659401523897	-0.721928813476925	0.944573772182248	-0.764290555949964	0.444694112072216	0.999960868326923	12.877547884507	4.37103448322194	6.21640340737084	4.28139028585615
51614	4_144876310_144876317strand:+	6.93659401523897	-0.721928813476925	0.944573772182248	-0.764290555949964	0.444694112072216	0.999960868326923	12.877547884507	4.37103448322194	6.21640340737084	4.28139028585615
51615	14_33250585_33250592strand:+	30.8470364019815	0.323632760333919	0.423469744220686	0.764240573856113	0.444723891640752	0.999960868326923	30.9061149228167	24.0406896577207	34.1902187405396	34.2511222868492
51616	15_89091613_89091620strand:+	9.56018893236385	0.600327908441573	0.785563209381256	0.764200641364578	0.444747684426038	0.999960868326923	5.15101915380279	9.83482758724936	13.4688740493035	9.78603493909976
51617	9_28030330_28030337strand:-	9.56018893236385	0.600327908441573	0.785563209381256	0.764200641364578	0.444747684426038	0.999960868326923	5.15101915380279	9.83482758724936	13.4688740493035	9.78603493909976
51618	9_56800956_56800963strand:+	9.56018893236385	0.600327908441573	0.785563209381256	0.764200641364578	0.444747684426038	0.999960868326923	5.15101915380279	9.83482758724936	13.4688740493035	9.78603493909976
51619	1_135598457_135598464strand:+	14.0140640430394	0.503178788070475	0.658438172793654	0.764200510938731	0.444747762138236	0.999960868326923	15.4530574614084	7.64931034563839	20.7213446912361	12.2325436738747
51620	8_92134695_92134702strand:-	14.4406675297909	0.503087254518151	0.658320881717503	0.76419762533681	0.444749481480917	0.999960868326923	6.43877394225349	17.4841379328878	12.4328068147417	21.4069514292807
51621	10_110953267_110953274strand:-	15.233653256484	-0.462884836503548	0.605753509057553	-0.764147181291144	0.444779538422389	0.999960868326923	19.3163218267605	16.3913793120823	9.32460511105626	15.9023067760371
51622	11_68563982_68563989strand:+	9.51143989045255	0.611727388324802	0.800568130603014	0.764116587883693	0.444797767981831	0.999960868326923	3.86326436535209	10.9275862080548	13.4688740493035	9.78603493909976
51623	11_90688709_90688716strand:+	9.51143989045255	0.611727388324802	0.800568130603014	0.764116587883693	0.444797767981831	0.999960868326923	3.86326436535209	10.9275862080548	13.4688740493035	9.78603493909976
51624	11_95675632_95675639strand:-	9.51143989045255	0.611727388324802	0.800568130603014	0.764116587883693	0.444797767981831	0.999960868326923	3.86326436535209	10.9275862080548	13.4688740493035	9.78603493909976
51625	2_14712611_14712618strand:-	9.51143989045255	0.611727388324802	0.800568130603014	0.764116587883693	0.444797767981831	0.999960868326923	3.86326436535209	10.9275862080548	13.4688740493035	9.78603493909976
51626	10_31118527_31118534strand:-	7.53447752033277	-0.669091521014312	0.875771822278768	-0.764002111044551	0.444865984574306	0.999960868326923	7.72652873070418	10.9275862080548	4.14426893824723	7.33952620432482
51627	10_70820454_70820461strand:+	7.53447752033277	-0.669091521014312	0.875771822278768	-0.764002111044551	0.444865984574306	0.999960868326923	7.72652873070418	10.9275862080548	4.14426893824723	7.33952620432482
51628	11_44451289_44451296strand:+	7.53447752033277	-0.669091521014312	0.875771822278768	-0.764002111044551	0.444865984574306	0.999960868326923	7.72652873070418	10.9275862080548	4.14426893824723	7.33952620432482
51629	6_92033506_92033513strand:-	7.53447752033277	-0.669091521014312	0.875771822278768	-0.764002111044551	0.444865984574306	0.999960868326923	7.72652873070418	10.9275862080548	4.14426893824723	7.33952620432482
51630	7_65884999_65885006strand:-	7.53447752033277	-0.669091521014312	0.875771822278768	-0.764002111044551	0.444865984574306	0.999960868326923	7.72652873070418	10.9275862080548	4.14426893824723	7.33952620432482
51631	8_128771141_128771148strand:+	7.53447752033277	-0.669091521014312	0.875771822278768	-0.764002111044551	0.444865984574306	0.999960868326923	7.72652873070418	10.9275862080548	4.14426893824723	7.33952620432482
51632	11_68293292_68293299strand:+	7.4688004790808	-0.688331792064635	0.901000883628206	-0.763963503890049	0.444888991870498	0.999960868326923	12.877547884507	5.46379310402742	7.25247064193265	4.28139028585615
51633	4_11596225_11596232strand:+	7.4688004790808	-0.688331792064635	0.901000883628206	-0.763963503890049	0.444888991870498	0.999960868326923	12.877547884507	5.46379310402742	7.25247064193265	4.28139028585615
51634	7_66022494_66022501strand:-	7.4688004790808	-0.688331792064635	0.901000883628206	-0.763963503890049	0.444888991870498	0.999960868326923	12.877547884507	5.46379310402742	7.25247064193265	4.28139028585615
51635	11_16303253_16303260strand:-	5.20429168557889	-0.834462819277174	1.09228190180074	-0.763962872497909	0.444889368143857	0.999960868326923	7.72652873070418	5.46379310402742	5.18033617280904	2.44650873477494
51636	14_37431727_37431734strand:+	5.20429168557889	-0.834462819277174	1.09228190180074	-0.763962872497909	0.444889368143857	0.999960868326923	7.72652873070418	5.46379310402742	5.18033617280904	2.44650873477494
51637	1_17133035_17133042strand:-	5.20429168557889	-0.834462819277174	1.09228190180074	-0.763962872497909	0.444889368143857	0.999960868326923	7.72652873070418	5.46379310402742	5.18033617280904	2.44650873477494
51638	1_90399032_90399039strand:-	5.20429168557889	-0.834462819277174	1.09228190180074	-0.763962872497909	0.444889368143857	0.999960868326923	7.72652873070418	5.46379310402742	5.18033617280904	2.44650873477494
51639	5_117112756_117112763strand:+	5.20429168557889	-0.834462819277174	1.09228190180074	-0.763962872497909	0.444889368143857	0.999960868326923	7.72652873070418	5.46379310402742	5.18033617280904	2.44650873477494
51640	5_41718158_41718165strand:-	5.20429168557889	-0.834462819277174	1.09228190180074	-0.763962872497909	0.444889368143857	0.999960868326923	7.72652873070418	5.46379310402742	5.18033617280904	2.44650873477494
51641	7_43415478_43415485strand:+	5.20429168557889	-0.834462819277174	1.09228190180074	-0.763962872497909	0.444889368143857	0.999960868326923	7.72652873070418	5.46379310402742	5.18033617280904	2.44650873477494
51642	8_101306837_101306844strand:-	5.20429168557889	-0.834462819277174	1.09228190180074	-0.763962872497909	0.444889368143857	0.999960868326923	7.72652873070418	5.46379310402742	5.18033617280904	2.44650873477494
51643	8_119718075_119718082strand:+	5.20429168557889	-0.834462819277174	1.09228190180074	-0.763962872497909	0.444889368143857	0.999960868326923	7.72652873070418	5.46379310402742	5.18033617280904	2.44650873477494
51644	X_17901150_17901157strand:+	5.20429168557889	-0.834462819277174	1.09228190180074	-0.763962872497909	0.444889368143857	0.999960868326923	7.72652873070418	5.46379310402742	5.18033617280904	2.44650873477494
51645	X_74403402_74403409strand:+	5.20429168557889	-0.834462819277174	1.09228190180074	-0.763962872497909	0.444889368143857	0.999960868326923	7.72652873070418	5.46379310402742	5.18033617280904	2.44650873477494
51646	4_124397560_124397567strand:-	28.5947481963357	0.333897821250818	0.437073697266403	0.763939407333637	0.444903352159328	0.999960868326923	24.4673409805632	26.2262068993316	30.0459498022924	33.6394951031554
51647	5_130172334_130172341strand:+	27.1991491272455	0.354925983756226	0.464619259642129	0.763907169990341	0.444922564345268	0.999960868326923	23.1795861921125	24.0406896577207	38.3344876787869	23.2418329803619
51648	14_76506211_76506218strand:-	36.0112688422093	0.301333315082122	0.394464169888131	0.763905414191559	0.444923610745722	0.999960868326923	30.9061149228167	33.87551724497	35.2262859751014	44.0371572259489
51649	12_57756320_57756327strand:+	3.31713030129049	-1.12585378257939	1.47389653439648	-0.763862154707079	0.444949392471375	0.999960868326923	1.2877547884507	7.64931034563839	3.10820170368542	1.22325436738747
51650	15_56545069_56545076strand:-	3.31713030129049	-1.12585378257939	1.47389653439648	-0.763862154707079	0.444949392471375	0.999960868326923	1.2877547884507	7.64931034563839	3.10820170368542	1.22325436738747
51651	16_60064031_60064038strand:+	3.31713030129049	-1.12585378257939	1.47389653439648	-0.763862154707079	0.444949392471375	0.999960868326923	1.2877547884507	7.64931034563839	3.10820170368542	1.22325436738747
51652	18_70764864_70764871strand:+	3.31713030129049	-1.12585378257939	1.47389653439648	-0.763862154707079	0.444949392471375	0.999960868326923	1.2877547884507	7.64931034563839	3.10820170368542	1.22325436738747
51653	2_43477727_43477734strand:+	3.31713030129049	-1.12585378257939	1.47389653439648	-0.763862154707079	0.444949392471375	0.999960868326923	1.2877547884507	7.64931034563839	3.10820170368542	1.22325436738747
51654	3_110301379_110301386strand:-	3.31713030129049	-1.12585378257939	1.47389653439648	-0.763862154707079	0.444949392471375	0.999960868326923	1.2877547884507	7.64931034563839	3.10820170368542	1.22325436738747
51655	4_23265438_23265445strand:-	3.31713030129049	-1.12585378257939	1.47389653439648	-0.763862154707079	0.444949392471375	0.999960868326923	1.2877547884507	7.64931034563839	3.10820170368542	1.22325436738747
51656	4_28956383_28956390strand:-	3.31713030129049	-1.12585378257939	1.47389653439648	-0.763862154707079	0.444949392471375	0.999960868326923	1.2877547884507	7.64931034563839	3.10820170368542	1.22325436738747
51657	7_22619160_22619167strand:+	3.31713030129049	-1.12585378257939	1.47389653439648	-0.763862154707079	0.444949392471375	0.999960868326923	1.2877547884507	7.64931034563839	3.10820170368542	1.22325436738747
51658	7_31313346_31313353strand:+	3.31713030129049	-1.12585378257939	1.47389653439648	-0.763862154707079	0.444949392471375	0.999960868326923	1.2877547884507	7.64931034563839	3.10820170368542	1.22325436738747
51659	X_166484016_166484023strand:+	3.31713030129049	-1.12585378257939	1.47389653439648	-0.763862154707079	0.444949392471375	0.999960868326923	1.2877547884507	7.64931034563839	3.10820170368542	1.22325436738747
51660	X_61099379_61099386strand:-	3.31713030129049	-1.12585378257939	1.47389653439648	-0.763862154707079	0.444949392471375	0.999960868326923	1.2877547884507	7.64931034563839	3.10820170368542	1.22325436738747
51661	10_60112672_60112679strand:-	9.01937053962762	0.609292170832629	0.797679117166789	0.763831166844037	0.444967861097362	0.999960868326923	7.72652873070418	6.55655172483291	11.3967395801799	10.3976621227935
51662	12_81883324_81883331strand:+	9.01937053962762	0.609292170832629	0.797679117166789	0.763831166844037	0.444967861097362	0.999960868326923	7.72652873070418	6.55655172483291	11.3967395801799	10.3976621227935
51663	19_24195705_24195712strand:-	9.01937053962762	0.609292170832629	0.797679117166789	0.763831166844037	0.444967861097362	0.999960868326923	7.72652873070418	6.55655172483291	11.3967395801799	10.3976621227935
51664	2_178547078_178547085strand:+	9.01937053962762	0.609292170832629	0.797679117166789	0.763831166844037	0.444967861097362	0.999960868326923	7.72652873070418	6.55655172483291	11.3967395801799	10.3976621227935
51665	8_123823392_123823399strand:-	9.01937053962762	0.609292170832629	0.797679117166789	0.763831166844037	0.444967861097362	0.999960868326923	7.72652873070418	6.55655172483291	11.3967395801799	10.3976621227935
51666	12_32136282_32136289strand:+	11.86213512795	-0.546377236765441	0.715320185761513	-0.763821918689153	0.444973373040475	0.999960868326923	18.0285670383098	9.83482758724936	13.4688740493035	6.11627183693735
51667	6_108482837_108482844strand:+	8.3365053970154	0.722537534061779	0.945953081801185	0.763819631187203	0.444974736408231	0.999960868326923	10.3020383076056	2.18551724161097	16.5770757529889	4.28139028585615
51668	5_24456552_24456559strand:-	20.2493690811403	0.407876928179129	0.534005838083639	0.763806121751135	0.444982788178702	0.999960868326923	11.5897930960563	22.9479310369152	23.8295463949216	22.6302057966682
51669	12_108657739_108657746strand:+	8.96005731011701	0.612692056456897	0.802176089029735	0.763787483615939	0.444993896845881	0.999960868326923	7.72652873070418	6.55655172483291	9.32460511105626	12.2325436738747
51670	15_48342992_48342999strand:+	8.96005731011701	0.612692056456897	0.802176089029735	0.763787483615939	0.444993896845881	0.999960868326923	7.72652873070418	6.55655172483291	9.32460511105626	12.2325436738747
51671	5_81468682_81468689strand:+	8.96005731011701	0.612692056456897	0.802176089029735	0.763787483615939	0.444993896845881	0.999960868326923	7.72652873070418	6.55655172483291	9.32460511105626	12.2325436738747
51672	7_97723050_97723057strand:-	8.96005731011701	0.612692056456897	0.802176089029735	0.763787483615939	0.444993896845881	0.999960868326923	7.72652873070418	6.55655172483291	9.32460511105626	12.2325436738747
51673	9_72044621_72044628strand:+	8.96005731011701	0.612692056456897	0.802176089029735	0.763787483615939	0.444993896845881	0.999960868326923	7.72652873070418	6.55655172483291	9.32460511105626	12.2325436738747
51674	10_23530767_23530774strand:+	5.8996732744953	-0.773768237377079	1.01308701949103	-0.763772728788703	0.445002691103116	0.999960868326923	5.15101915380279	9.83482758724936	3.10820170368542	5.50464465324362
51675	11_114099985_114099992strand:+	5.8996732744953	-0.773768237377079	1.01308701949103	-0.763772728788703	0.445002691103116	0.999960868326923	5.15101915380279	9.83482758724936	3.10820170368542	5.50464465324362
51676	13_31178045_31178052strand:-	5.8996732744953	-0.773768237377079	1.01308701949103	-0.763772728788703	0.445002691103116	0.999960868326923	5.15101915380279	9.83482758724936	3.10820170368542	5.50464465324362
51677	14_119308126_119308133strand:+	5.8996732744953	-0.773768237377079	1.01308701949103	-0.763772728788703	0.445002691103116	0.999960868326923	5.15101915380279	9.83482758724936	3.10820170368542	5.50464465324362
51678	2_26190202_26190209strand:-	5.8996732744953	-0.773768237377079	1.01308701949103	-0.763772728788703	0.445002691103116	0.999960868326923	5.15101915380279	9.83482758724936	3.10820170368542	5.50464465324362
51679	6_107939145_107939152strand:-	5.8996732744953	-0.773768237377079	1.01308701949103	-0.763772728788703	0.445002691103116	0.999960868326923	5.15101915380279	9.83482758724936	3.10820170368542	5.50464465324362
51680	8_114268986_114268993strand:+	5.8996732744953	-0.773768237377079	1.01308701949103	-0.763772728788703	0.445002691103116	0.999960868326923	5.15101915380279	9.83482758724936	3.10820170368542	5.50464465324362
51681	9_50180369_50180376strand:+	5.8996732744953	-0.773768237377079	1.01308701949103	-0.763772728788703	0.445002691103116	0.999960868326923	5.15101915380279	9.83482758724936	3.10820170368542	5.50464465324362
51682	10_98467584_98467591strand:+	6.35545458786601	0.774834670006113	1.0145187417601	0.763746038502794	0.445018599453056	0.999960868326923	2.57550957690139	6.55655172483291	11.3967395801799	4.89301746954988
51683	4_129084524_129084531strand:-	6.35545458786601	0.774834670006113	1.0145187417601	0.763746038502794	0.445018599453056	0.999960868326923	2.57550957690139	6.55655172483291	11.3967395801799	4.89301746954988
51684	2_157566098_157566105strand:+	65.5642420858458	0.234293087907908	0.306780409418422	0.763715937246671	0.445036541250417	0.999960868326923	59.2367202687321	61.1944827651071	71.4886391847647	70.3371261247795
51685	6_100969059_100969066strand:-	12.4870262101757	0.519429246593302	0.680144734884406	0.76370398821301	0.445043663563926	0.999960868326923	12.877547884507	7.64931034563839	16.5770757529889	12.8441708575684
51686	10_23758503_23758510strand:-	1.92216674759976	-1.54372709538874	2.02138260491619	-0.763698614816537	0.44504686643945	0.999960868326923	2.57550957690139	3.27827586241645	0	1.83488155108121
51687	12_115908423_115908430strand:-	1.92216674759976	-1.54372709538874	2.02138260491619	-0.763698614816537	0.44504686643945	0.999960868326923	2.57550957690139	3.27827586241645	0	1.83488155108121
51688	12_20627876_20627883strand:+	1.92216674759976	-1.54372709538874	2.02138260491619	-0.763698614816537	0.44504686643945	0.999960868326923	2.57550957690139	3.27827586241645	0	1.83488155108121
51689	13_115622906_115622913strand:+	1.92216674759976	-1.54372709538874	2.02138260491619	-0.763698614816537	0.44504686643945	0.999960868326923	2.57550957690139	3.27827586241645	0	1.83488155108121
51690	13_5989601_5989608strand:-	1.92216674759976	-1.54372709538874	2.02138260491619	-0.763698614816537	0.44504686643945	0.999960868326923	2.57550957690139	3.27827586241645	0	1.83488155108121
51691	13_66132371_66132378strand:-	1.92216674759976	-1.54372709538874	2.02138260491619	-0.763698614816537	0.44504686643945	0.999960868326923	2.57550957690139	3.27827586241645	0	1.83488155108121
51692	13_91201484_91201491strand:-	1.92216674759976	-1.54372709538874	2.02138260491619	-0.763698614816537	0.44504686643945	0.999960868326923	2.57550957690139	3.27827586241645	0	1.83488155108121
51693	13_98673975_98673982strand:+	1.92216674759976	-1.54372709538874	2.02138260491619	-0.763698614816537	0.44504686643945	0.999960868326923	2.57550957690139	3.27827586241645	0	1.83488155108121
51694	14_106467549_106467556strand:-	1.92216674759976	-1.54372709538874	2.02138260491619	-0.763698614816537	0.44504686643945	0.999960868326923	2.57550957690139	3.27827586241645	0	1.83488155108121
51695	14_114047871_114047878strand:-	1.92216674759976	-1.54372709538874	2.02138260491619	-0.763698614816537	0.44504686643945	0.999960868326923	2.57550957690139	3.27827586241645	0	1.83488155108121
51696	14_71382843_71382850strand:-	1.92216674759976	-1.54372709538874	2.02138260491619	-0.763698614816537	0.44504686643945	0.999960868326923	2.57550957690139	3.27827586241645	0	1.83488155108121
51697	17_18440073_18440080strand:-	1.92216674759976	-1.54372709538874	2.02138260491619	-0.763698614816537	0.44504686643945	0.999960868326923	2.57550957690139	3.27827586241645	0	1.83488155108121
51698	17_55827462_55827469strand:+	1.92216674759976	-1.54372709538874	2.02138260491619	-0.763698614816537	0.44504686643945	0.999960868326923	2.57550957690139	3.27827586241645	0	1.83488155108121
51699	18_68500609_68500616strand:-	1.92216674759976	-1.54372709538874	2.02138260491619	-0.763698614816537	0.44504686643945	0.999960868326923	2.57550957690139	3.27827586241645	0	1.83488155108121
51700	19_40119398_40119405strand:-	1.92216674759976	-1.54372709538874	2.02138260491619	-0.763698614816537	0.44504686643945	0.999960868326923	2.57550957690139	3.27827586241645	0	1.83488155108121
51701	1_101920293_101920300strand:-	1.92216674759976	-1.54372709538874	2.02138260491619	-0.763698614816537	0.44504686643945	0.999960868326923	2.57550957690139	3.27827586241645	0	1.83488155108121
51702	3_15783860_15783867strand:+	1.92216674759976	-1.54372709538874	2.02138260491619	-0.763698614816537	0.44504686643945	0.999960868326923	2.57550957690139	3.27827586241645	0	1.83488155108121
51703	3_7150631_7150638strand:-	1.92216674759976	-1.54372709538874	2.02138260491619	-0.763698614816537	0.44504686643945	0.999960868326923	2.57550957690139	3.27827586241645	0	1.83488155108121
51704	4_109661299_109661306strand:-	1.92216674759976	-1.54372709538874	2.02138260491619	-0.763698614816537	0.44504686643945	0.999960868326923	2.57550957690139	3.27827586241645	0	1.83488155108121
51705	4_61451406_61451413strand:+	1.92216674759976	-1.54372709538874	2.02138260491619	-0.763698614816537	0.44504686643945	0.999960868326923	2.57550957690139	3.27827586241645	0	1.83488155108121
51706	6_126934680_126934687strand:+	1.92216674759976	-1.54372709538874	2.02138260491619	-0.763698614816537	0.44504686643945	0.999960868326923	2.57550957690139	3.27827586241645	0	1.83488155108121
51707	7_52864353_52864360strand:-	1.92216674759976	-1.54372709538874	2.02138260491619	-0.763698614816537	0.44504686643945	0.999960868326923	2.57550957690139	3.27827586241645	0	1.83488155108121
51708	7_5912453_5912460strand:-	1.92216674759976	-1.54372709538874	2.02138260491619	-0.763698614816537	0.44504686643945	0.999960868326923	2.57550957690139	3.27827586241645	0	1.83488155108121
51709	7_63577430_63577437strand:-	1.92216674759976	-1.54372709538874	2.02138260491619	-0.763698614816537	0.44504686643945	0.999960868326923	2.57550957690139	3.27827586241645	0	1.83488155108121
51710	8_33538396_33538403strand:-	1.92216674759976	-1.54372709538874	2.02138260491619	-0.763698614816537	0.44504686643945	0.999960868326923	2.57550957690139	3.27827586241645	0	1.83488155108121
51711	X_123569250_123569257strand:+	1.92216674759976	-1.54372709538874	2.02138260491619	-0.763698614816537	0.44504686643945	0.999960868326923	2.57550957690139	3.27827586241645	0	1.83488155108121
51712	X_124861602_124861609strand:-	1.92216674759976	-1.54372709538874	2.02138260491619	-0.763698614816537	0.44504686643945	0.999960868326923	2.57550957690139	3.27827586241645	0	1.83488155108121
51713	X_128434833_128434840strand:-	1.92216674759976	-1.54372709538874	2.02138260491619	-0.763698614816537	0.44504686643945	0.999960868326923	2.57550957690139	3.27827586241645	0	1.83488155108121
51714	X_46309357_46309364strand:-	1.92216674759976	-1.54372709538874	2.02138260491619	-0.763698614816537	0.44504686643945	0.999960868326923	2.57550957690139	3.27827586241645	0	1.83488155108121
51715	X_51225574_51225581strand:-	1.92216674759976	-1.54372709538874	2.02138260491619	-0.763698614816537	0.44504686643945	0.999960868326923	2.57550957690139	3.27827586241645	0	1.83488155108121
51716	X_5596233_5596240strand:+	1.92216674759976	-1.54372709538874	2.02138260491619	-0.763698614816537	0.44504686643945	0.999960868326923	2.57550957690139	3.27827586241645	0	1.83488155108121
51717	2_47977959_47977966strand:-	4.72915033409463	-0.958889391458908	1.25559305946689	-0.763694402600506	0.445049377189042	0.999960868326923	5.15101915380279	7.64931034563839	0	6.11627183693735
51718	X_23333162_23333169strand:+	4.72915033409463	-0.958889391458908	1.25559305946689	-0.763694402600506	0.445049377189042	0.999960868326923	5.15101915380279	7.64931034563839	0	6.11627183693735
51719	11_48420228_48420235strand:-	9.63581118876009	-0.595623066330443	0.779930731141289	-0.763687135983032	0.445053708575822	0.999960868326923	15.4530574614084	7.64931034563839	9.32460511105626	6.11627183693735
51720	11_67597530_67597537strand:+	31.0293876435498	0.321778242299628	0.421364836726731	0.763657083489175	0.445071622113996	0.999960868326923	24.4673409805632	30.5972413825536	34.1902187405396	34.8627494705429
51721	15_98175058_98175065strand:-	11.2811796221969	-0.554055389413234	0.72556311707234	-0.763621215544771	0.445093002634594	0.999960868326923	16.7408122498591	9.83482758724936	12.4328068147417	6.11627183693735
51722	9_58501358_58501365strand:+	18.5992932362189	0.413948268503	0.542139093787745	0.763546243475786	0.445137694621509	0.999960868326923	15.4530574614084	16.3913793120823	21.7574119257979	20.795324245587
51723	2_133159995_133160002strand:+	4.27508191596187	0.984734172850113	1.28973087282083	0.763519113639852	0.445153867758428	0.999960868326923	2.57550957690139	3.27827586241645	2.07213446912361	9.17440775540602
51724	9_67089143_67089150strand:+	4.27508191596187	0.984734172850113	1.28973087282083	0.763519113639852	0.445153867758428	0.999960868326923	2.57550957690139	3.27827586241645	2.07213446912361	9.17440775540602
51725	11_87536932_87536939strand:+	4.85638872201025	-0.90575275590742	1.18629586492702	-0.763513371905025	0.445157290669981	0.999960868326923	2.57550957690139	9.83482758724936	5.18033617280904	1.83488155108121
51726	12_99709360_99709367strand:+	4.85638872201025	-0.90575275590742	1.18629586492702	-0.763513371905025	0.445157290669981	0.999960868326923	2.57550957690139	9.83482758724936	5.18033617280904	1.83488155108121
51727	4_4097391_4097398strand:+	4.85638872201025	-0.90575275590742	1.18629586492702	-0.763513371905025	0.445157290669981	0.999960868326923	2.57550957690139	9.83482758724936	5.18033617280904	1.83488155108121
51728	5_20773193_20773200strand:+	4.85638872201025	-0.90575275590742	1.18629586492702	-0.763513371905025	0.445157290669981	0.999960868326923	2.57550957690139	9.83482758724936	5.18033617280904	1.83488155108121
51729	5_32499179_32499186strand:-	4.85638872201025	-0.90575275590742	1.18629586492702	-0.763513371905025	0.445157290669981	0.999960868326923	2.57550957690139	9.83482758724936	5.18033617280904	1.83488155108121
51730	6_61890551_61890558strand:+	4.85638872201025	-0.90575275590742	1.18629586492702	-0.763513371905025	0.445157290669981	0.999960868326923	2.57550957690139	9.83482758724936	5.18033617280904	1.83488155108121
51731	11_75263309_75263316strand:+	26.2299861662314	0.347660897246692	0.455349414882133	0.763503555476588	0.445163142728094	0.999960868326923	23.1795861921125	22.9479310369152	30.0459498022924	28.7464776336055
51732	17_28035837_28035844strand:-	26.2299861662314	0.347660897246692	0.455349414882133	0.763503555476588	0.445163142728094	0.999960868326923	23.1795861921125	22.9479310369152	30.0459498022924	28.7464776336055
51733	11_80852950_80852957strand:-	9.49031151525395	0.596241646550002	0.780938584643384	0.76349364505056	0.445169050867309	0.999960868326923	6.43877394225349	8.74206896644388	9.32460511105626	13.4557980412622
51734	10_9280019_9280026strand:+	7.73624529499583	0.753073429698976	0.986373392993388	0.763477031161185	0.445178955402689	0.999960868326923	1.2877547884507	9.83482758724936	15.5410085184271	4.28139028585615
51735	13_20627814_20627821strand:-	6.35563850948585	-0.749476151798924	0.981679593668022	-0.763463106122564	0.44518725704973	0.999960868326923	11.5897930960563	4.37103448322194	5.18033617280904	4.28139028585615
51736	15_90423218_90423225strand:+	6.35563850948585	-0.749476151798924	0.981679593668022	-0.763463106122564	0.44518725704973	0.999960868326923	11.5897930960563	4.37103448322194	5.18033617280904	4.28139028585615
51737	2_76346330_76346337strand:-	6.35563850948585	-0.749476151798924	0.981679593668022	-0.763463106122564	0.44518725704973	0.999960868326923	11.5897930960563	4.37103448322194	5.18033617280904	4.28139028585615
51738	9_53237352_53237359strand:-	6.35563850948585	-0.749476151798924	0.981679593668022	-0.763463106122564	0.44518725704973	0.999960868326923	11.5897930960563	4.37103448322194	5.18033617280904	4.28139028585615
51739	10_114670879_114670886strand:-	4.62333617982577	-0.886251495690217	1.1608519428926	-0.76344920738287	0.445195543106229	0.999960868326923	6.43877394225349	5.46379310402742	4.14426893824723	2.44650873477494
51740	10_25107716_25107723strand:-	4.62333617982577	-0.886251495690217	1.1608519428926	-0.76344920738287	0.445195543106229	0.999960868326923	6.43877394225349	5.46379310402742	4.14426893824723	2.44650873477494
51741	10_33294792_33294799strand:+	4.62333617982577	-0.886251495690217	1.1608519428926	-0.76344920738287	0.445195543106229	0.999960868326923	6.43877394225349	5.46379310402742	4.14426893824723	2.44650873477494
51742	10_66322016_66322023strand:+	4.62333617982577	-0.886251495690217	1.1608519428926	-0.76344920738287	0.445195543106229	0.999960868326923	6.43877394225349	5.46379310402742	4.14426893824723	2.44650873477494
51743	11_9270773_9270780strand:-	4.62333617982577	-0.886251495690217	1.1608519428926	-0.76344920738287	0.445195543106229	0.999960868326923	6.43877394225349	5.46379310402742	4.14426893824723	2.44650873477494
51744	12_105273112_105273119strand:+	4.62333617982577	-0.886251495690217	1.1608519428926	-0.76344920738287	0.445195543106229	0.999960868326923	6.43877394225349	5.46379310402742	4.14426893824723	2.44650873477494
51745	12_40964454_40964461strand:-	4.62333617982577	-0.886251495690217	1.1608519428926	-0.76344920738287	0.445195543106229	0.999960868326923	6.43877394225349	5.46379310402742	4.14426893824723	2.44650873477494
51746	13_35074728_35074735strand:+	4.62333617982577	-0.886251495690217	1.1608519428926	-0.76344920738287	0.445195543106229	0.999960868326923	6.43877394225349	5.46379310402742	4.14426893824723	2.44650873477494
51747	13_98402969_98402976strand:+	4.62333617982577	-0.886251495690217	1.1608519428926	-0.76344920738287	0.445195543106229	0.999960868326923	6.43877394225349	5.46379310402742	4.14426893824723	2.44650873477494
51748	14_106446338_106446345strand:-	4.62333617982577	-0.886251495690217	1.1608519428926	-0.76344920738287	0.445195543106229	0.999960868326923	6.43877394225349	5.46379310402742	4.14426893824723	2.44650873477494
51749	14_3986544_3986551strand:+	4.62333617982577	-0.886251495690217	1.1608519428926	-0.76344920738287	0.445195543106229	0.999960868326923	6.43877394225349	5.46379310402742	4.14426893824723	2.44650873477494
51750	15_60525426_60525433strand:+	4.62333617982577	-0.886251495690217	1.1608519428926	-0.76344920738287	0.445195543106229	0.999960868326923	6.43877394225349	5.46379310402742	4.14426893824723	2.44650873477494
51751	17_57491381_57491388strand:-	4.62333617982577	-0.886251495690217	1.1608519428926	-0.76344920738287	0.445195543106229	0.999960868326923	6.43877394225349	5.46379310402742	4.14426893824723	2.44650873477494
51752	18_40102332_40102339strand:-	4.62333617982577	-0.886251495690217	1.1608519428926	-0.76344920738287	0.445195543106229	0.999960868326923	6.43877394225349	5.46379310402742	4.14426893824723	2.44650873477494
51753	1_178224086_178224093strand:-	4.62333617982577	-0.886251495690217	1.1608519428926	-0.76344920738287	0.445195543106229	0.999960868326923	6.43877394225349	5.46379310402742	4.14426893824723	2.44650873477494
51754	1_48493024_48493031strand:+	4.62333617982577	-0.886251495690217	1.1608519428926	-0.76344920738287	0.445195543106229	0.999960868326923	6.43877394225349	5.46379310402742	4.14426893824723	2.44650873477494
51755	1_72642200_72642207strand:+	4.62333617982577	-0.886251495690217	1.1608519428926	-0.76344920738287	0.445195543106229	0.999960868326923	6.43877394225349	5.46379310402742	4.14426893824723	2.44650873477494
51756	2_17237655_17237662strand:+	4.62333617982577	-0.886251495690217	1.1608519428926	-0.76344920738287	0.445195543106229	0.999960868326923	6.43877394225349	5.46379310402742	4.14426893824723	2.44650873477494
51757	2_43297149_43297156strand:-	4.62333617982577	-0.886251495690217	1.1608519428926	-0.76344920738287	0.445195543106229	0.999960868326923	6.43877394225349	5.46379310402742	4.14426893824723	2.44650873477494
51758	3_132353294_132353301strand:-	4.62333617982577	-0.886251495690217	1.1608519428926	-0.76344920738287	0.445195543106229	0.999960868326923	6.43877394225349	5.46379310402742	4.14426893824723	2.44650873477494
51759	3_151765086_151765093strand:+	4.62333617982577	-0.886251495690217	1.1608519428926	-0.76344920738287	0.445195543106229	0.999960868326923	6.43877394225349	5.46379310402742	4.14426893824723	2.44650873477494
51760	3_40501242_40501249strand:+	4.62333617982577	-0.886251495690217	1.1608519428926	-0.76344920738287	0.445195543106229	0.999960868326923	6.43877394225349	5.46379310402742	4.14426893824723	2.44650873477494
51761	4_115616930_115616937strand:+	4.62333617982577	-0.886251495690217	1.1608519428926	-0.76344920738287	0.445195543106229	0.999960868326923	6.43877394225349	5.46379310402742	4.14426893824723	2.44650873477494
51762	4_29355414_29355421strand:+	4.62333617982577	-0.886251495690217	1.1608519428926	-0.76344920738287	0.445195543106229	0.999960868326923	6.43877394225349	5.46379310402742	4.14426893824723	2.44650873477494
51763	5_144249906_144249913strand:-	4.62333617982577	-0.886251495690217	1.1608519428926	-0.76344920738287	0.445195543106229	0.999960868326923	6.43877394225349	5.46379310402742	4.14426893824723	2.44650873477494
51764	5_35577574_35577581strand:-	4.62333617982577	-0.886251495690217	1.1608519428926	-0.76344920738287	0.445195543106229	0.999960868326923	6.43877394225349	5.46379310402742	4.14426893824723	2.44650873477494
51765	5_83024495_83024502strand:-	4.62333617982577	-0.886251495690217	1.1608519428926	-0.76344920738287	0.445195543106229	0.999960868326923	6.43877394225349	5.46379310402742	4.14426893824723	2.44650873477494
51766	5_91133828_91133835strand:+	4.62333617982577	-0.886251495690217	1.1608519428926	-0.76344920738287	0.445195543106229	0.999960868326923	6.43877394225349	5.46379310402742	4.14426893824723	2.44650873477494
51767	6_98058158_98058165strand:-	4.62333617982577	-0.886251495690217	1.1608519428926	-0.76344920738287	0.445195543106229	0.999960868326923	6.43877394225349	5.46379310402742	4.14426893824723	2.44650873477494
51768	7_76809948_76809955strand:+	4.62333617982577	-0.886251495690217	1.1608519428926	-0.76344920738287	0.445195543106229	0.999960868326923	6.43877394225349	5.46379310402742	4.14426893824723	2.44650873477494
51769	7_86294975_86294982strand:-	4.62333617982577	-0.886251495690217	1.1608519428926	-0.76344920738287	0.445195543106229	0.999960868326923	6.43877394225349	5.46379310402742	4.14426893824723	2.44650873477494
51770	9_15076685_15076692strand:+	4.62333617982577	-0.886251495690217	1.1608519428926	-0.76344920738287	0.445195543106229	0.999960868326923	6.43877394225349	5.46379310402742	4.14426893824723	2.44650873477494
51771	9_17500635_17500642strand:-	4.62333617982577	-0.886251495690217	1.1608519428926	-0.76344920738287	0.445195543106229	0.999960868326923	6.43877394225349	5.46379310402742	4.14426893824723	2.44650873477494
51772	9_17937156_17937163strand:-	4.62333617982577	-0.886251495690217	1.1608519428926	-0.76344920738287	0.445195543106229	0.999960868326923	6.43877394225349	5.46379310402742	4.14426893824723	2.44650873477494
51773	12_32766751_32766758strand:+	13.2891309013899	-0.508467141367852	0.666125340304984	-0.763320520331882	0.445272267056408	0.999960868326923	14.1653026729577	17.4841379328878	6.21640340737084	15.2906795923434
51774	10_114369732_114369739strand:-	4.47904131279675	-0.94150918248473	1.23345484089857	-0.763310622542811	0.445278168486574	0.999960868326923	3.86326436535209	7.64931034563839	5.18033617280904	1.22325436738747
51775	10_68712507_68712514strand:-	4.47904131279675	-0.94150918248473	1.23345484089857	-0.763310622542811	0.445278168486574	0.999960868326923	3.86326436535209	7.64931034563839	5.18033617280904	1.22325436738747
51776	13_4463206_4463213strand:+	4.47904131279675	-0.94150918248473	1.23345484089857	-0.763310622542811	0.445278168486574	0.999960868326923	3.86326436535209	7.64931034563839	5.18033617280904	1.22325436738747
51777	15_102009898_102009905strand:+	4.47904131279675	-0.94150918248473	1.23345484089857	-0.763310622542811	0.445278168486574	0.999960868326923	3.86326436535209	7.64931034563839	5.18033617280904	1.22325436738747
51778	15_45399861_45399868strand:-	4.47904131279675	-0.94150918248473	1.23345484089857	-0.763310622542811	0.445278168486574	0.999960868326923	3.86326436535209	7.64931034563839	5.18033617280904	1.22325436738747
51779	17_19629226_19629233strand:-	4.47904131279675	-0.94150918248473	1.23345484089857	-0.763310622542811	0.445278168486574	0.999960868326923	3.86326436535209	7.64931034563839	5.18033617280904	1.22325436738747
51780	17_59003555_59003562strand:-	4.47904131279675	-0.94150918248473	1.23345484089857	-0.763310622542811	0.445278168486574	0.999960868326923	3.86326436535209	7.64931034563839	5.18033617280904	1.22325436738747
51781	19_25990530_25990537strand:-	4.47904131279675	-0.94150918248473	1.23345484089857	-0.763310622542811	0.445278168486574	0.999960868326923	3.86326436535209	7.64931034563839	5.18033617280904	1.22325436738747
51782	1_58327167_58327174strand:+	4.47904131279675	-0.94150918248473	1.23345484089857	-0.763310622542811	0.445278168486574	0.999960868326923	3.86326436535209	7.64931034563839	5.18033617280904	1.22325436738747
51783	4_156040741_156040748strand:+	4.47904131279675	-0.94150918248473	1.23345484089857	-0.763310622542811	0.445278168486574	0.999960868326923	3.86326436535209	7.64931034563839	5.18033617280904	1.22325436738747
51784	5_102357181_102357188strand:+	4.47904131279675	-0.94150918248473	1.23345484089857	-0.763310622542811	0.445278168486574	0.999960868326923	3.86326436535209	7.64931034563839	5.18033617280904	1.22325436738747
51785	5_9737932_9737939strand:+	4.47904131279675	-0.94150918248473	1.23345484089857	-0.763310622542811	0.445278168486574	0.999960868326923	3.86326436535209	7.64931034563839	5.18033617280904	1.22325436738747
51786	6_51412645_51412652strand:-	4.47904131279675	-0.94150918248473	1.23345484089857	-0.763310622542811	0.445278168486574	0.999960868326923	3.86326436535209	7.64931034563839	5.18033617280904	1.22325436738747
51787	9_92339132_92339139strand:-	4.47904131279675	-0.94150918248473	1.23345484089857	-0.763310622542811	0.445278168486574	0.999960868326923	3.86326436535209	7.64931034563839	5.18033617280904	1.22325436738747
51788	5_49343713_49343720strand:+	11.4245655411969	0.564451440550849	0.739489209863513	0.763299089455315	0.445285044998759	0.999960868326923	14.1653026729577	4.37103448322194	15.5410085184271	11.620916490181
51789	2_166287720_166287727strand:-	6.88105682336541	-0.795203798241457	1.04185370638877	-0.763258597022953	0.44530918877061	0.999960868326923	3.86326436535209	13.1131034496658	9.32460511105626	1.22325436738747
51790	15_25496181_25496188strand:-	6.86866885683396	-0.774014121219643	1.01409659545419	-0.763254826699205	0.445311436878929	0.999960868326923	15.4530574614084	2.18551724161097	3.10820170368542	6.72789902063109
51791	6_99612854_99612861strand:-	24.7603093041734	0.358892732382828	0.470234895568597	0.763220117785735	0.445332132858424	0.999960868326923	19.3163218267605	24.0406896577207	26.937748098607	28.7464776336055
51792	17_12906584_12906591strand:+	6.88784497332767	-0.711069819022805	0.931818596874452	-0.763098978071384	0.445404369465661	0.999960868326923	11.5897930960563	5.46379310402742	6.21640340737084	4.28139028585615
51793	18_14636255_14636262strand:+	6.88784497332767	-0.711069819022805	0.931818596874452	-0.763098978071384	0.445404369465661	0.999960868326923	11.5897930960563	5.46379310402742	6.21640340737084	4.28139028585615
51794	4_118919868_118919875strand:+	6.88784497332767	-0.711069819022805	0.931818596874452	-0.763098978071384	0.445404369465661	0.999960868326923	11.5897930960563	5.46379310402742	6.21640340737084	4.28139028585615
51795	4_131292664_131292671strand:+	6.88784497332767	-0.711069819022805	0.931818596874452	-0.763098978071384	0.445404369465661	0.999960868326923	11.5897930960563	5.46379310402742	6.21640340737084	4.28139028585615
51796	6_30353262_30353269strand:-	6.88784497332767	-0.711069819022805	0.931818596874452	-0.763098978071384	0.445404369465661	0.999960868326923	11.5897930960563	5.46379310402742	6.21640340737084	4.28139028585615
51797	8_87780211_87780218strand:+	6.88784497332767	-0.711069819022805	0.931818596874452	-0.763098978071384	0.445404369465661	0.999960868326923	11.5897930960563	5.46379310402742	6.21640340737084	4.28139028585615
51798	3_88359249_88359256strand:+	26.5823006828365	0.352778872450314	0.462298335406724	0.763097864369215	0.445405033606397	0.999960868326923	21.8918314036619	25.1334482785261	23.8295463949216	35.4743766542366
51799	12_66045490_66045497strand:+	2.56243548286349	-1.33923774403991	1.75502682342059	-0.763086766633975	0.445411651616668	0.999960868326923	3.86326436535209	3.27827586241645	3.10820170368542	0
51800	14_40335130_40335137strand:-	2.56243548286349	-1.33923774403991	1.75502682342059	-0.763086766633975	0.445411651616668	0.999960868326923	3.86326436535209	3.27827586241645	3.10820170368542	0
51801	17_89854277_89854284strand:-	2.56243548286349	-1.33923774403991	1.75502682342059	-0.763086766633975	0.445411651616668	0.999960868326923	3.86326436535209	3.27827586241645	3.10820170368542	0
51802	19_39729428_39729435strand:-	2.56243548286349	-1.33923774403991	1.75502682342059	-0.763086766633975	0.445411651616668	0.999960868326923	3.86326436535209	3.27827586241645	3.10820170368542	0
51803	3_75444571_75444578strand:+	2.56243548286349	-1.33923774403991	1.75502682342059	-0.763086766633975	0.445411651616668	0.999960868326923	3.86326436535209	3.27827586241645	3.10820170368542	0
51804	5_11731465_11731472strand:-	2.56243548286349	-1.33923774403991	1.75502682342059	-0.763086766633975	0.445411651616668	0.999960868326923	3.86326436535209	3.27827586241645	3.10820170368542	0
51805	6_23484148_23484155strand:+	2.56243548286349	-1.33923774403991	1.75502682342059	-0.763086766633975	0.445411651616668	0.999960868326923	3.86326436535209	3.27827586241645	3.10820170368542	0
51806	8_117987656_117987663strand:-	2.56243548286349	-1.33923774403991	1.75502682342059	-0.763086766633975	0.445411651616668	0.999960868326923	3.86326436535209	3.27827586241645	3.10820170368542	0
51807	10_102528356_102528363strand:-	5.06831288899613	-0.911774924976902	1.19498280117607	-0.763002550396171	0.445461874854393	0.999960868326923	1.2877547884507	12.0203448288603	2.07213446912361	4.89301746954988
51808	10_7820601_7820608strand:+	7.5175495209921	-0.698184613925166	0.915053851014655	-0.762998388729785	0.445464356791524	0.999960868326923	14.1653026729577	4.37103448322194	7.25247064193265	4.28139028585615
51809	12_91925328_91925335strand:+	5.91023746209459	-0.782199022205541	1.02516889344325	-0.762995275420773	0.4454662135138	0.999960868326923	3.86326436535209	10.9275862080548	5.18033617280904	3.66976310216241
51810	13_72670466_72670473strand:+	5.91023746209459	-0.782199022205541	1.02516889344325	-0.762995275420773	0.4454662135138	0.999960868326923	3.86326436535209	10.9275862080548	5.18033617280904	3.66976310216241
51811	14_7555561_7555568strand:+	5.91023746209459	-0.782199022205541	1.02516889344325	-0.762995275420773	0.4454662135138	0.999960868326923	3.86326436535209	10.9275862080548	5.18033617280904	3.66976310216241
51812	15_63216824_63216831strand:-	5.91023746209459	-0.782199022205541	1.02516889344325	-0.762995275420773	0.4454662135138	0.999960868326923	3.86326436535209	10.9275862080548	5.18033617280904	3.66976310216241
51813	7_41177440_41177447strand:+	5.91023746209459	-0.782199022205541	1.02516889344325	-0.762995275420773	0.4454662135138	0.999960868326923	3.86326436535209	10.9275862080548	5.18033617280904	3.66976310216241
51814	7_125492461_125492468strand:-	15.9610456924651	0.449169644839851	0.58874675197459	0.762925049409423	0.445508096233199	0.999960868326923	12.877547884507	14.2058620704713	16.5770757529889	20.1836970618933
51815	7_131116055_131116062strand:-	8.41274662586667	0.674968242791206	0.884741293347948	0.762898994164791	0.445523636124471	0.999960868326923	3.86326436535209	8.74206896644388	15.5410085184271	5.50464465324362
51816	8_22422357_22422364strand:+	8.41274662586667	0.674968242791206	0.884741293347948	0.762898994164791	0.445523636124471	0.999960868326923	3.86326436535209	8.74206896644388	15.5410085184271	5.50464465324362
51817	9_94613985_94613992strand:+	7.75696587491795	-0.689619840945802	0.903991763359989	-0.762860757030129	0.445546442108296	0.999960868326923	5.15101915380279	14.2058620704713	3.10820170368542	8.56278057171229
51818	11_115584338_115584345strand:-	13.3821113782219	0.494198507767534	0.647834821191915	0.762846471973033	0.445554962393896	0.999960868326923	10.3020383076056	12.0203448288603	13.4688740493035	17.7371883271183
51819	16_38871625_38871632strand:-	13.3821113782219	0.494198507767534	0.647834821191915	0.762846471973033	0.445554962393896	0.999960868326923	10.3020383076056	12.0203448288603	13.4688740493035	17.7371883271183
51820	8_8402981_8402988strand:+	8.59889044801641	-0.619879140767983	0.812589122343982	-0.762844497573249	0.445556140026877	0.999960868326923	7.72652873070418	13.1131034496658	6.21640340737084	7.33952620432482
51821	14_67327626_67327633strand:-	20.0202210563656	0.399921664769447	0.524273864330741	0.76281060716228	0.445576354277299	0.999960868326923	18.0285670383098	16.3913793120823	24.8656136294834	20.795324245587
51822	3_101766606_101766613strand:-	13.4519887953318	0.495195786040546	0.649175072374301	0.762807764983043	0.445578049545256	0.999960868326923	9.01428351915488	13.1131034496658	17.6131429875507	14.0674252249559
51823	5_64412092_64412099strand:+	13.8741807290469	0.499341700519671	0.65462390838942	0.762791725325475	0.445587616750936	0.999960868326923	6.43877394225349	16.3913793120823	15.5410085184271	17.1255611434246
51824	19_47658875_47658882strand:-	19.1888606708664	0.409902750752589	0.537378360532291	0.762782391063472	0.44559318443019	0.999960868326923	14.1653026729577	18.5768965536932	23.8295463949216	20.1836970618933
51825	10_99397100_99397107strand:-	1.59356838029756	-1.92676398709577	2.52600240187432	-0.762772032863505	0.445599362912023	0.999960868326923	5.15101915380279	0	0	1.22325436738747
51826	12_22532019_22532026strand:+	1.59356838029756	-1.92676398709577	2.52600240187432	-0.762772032863505	0.445599362912023	0.999960868326923	5.15101915380279	0	0	1.22325436738747
51827	14_107055203_107055210strand:+	1.59356838029756	-1.92676398709577	2.52600240187432	-0.762772032863505	0.445599362912023	0.999960868326923	5.15101915380279	0	0	1.22325436738747
51828	19_5205081_5205088strand:-	1.59356838029756	-1.92676398709577	2.52600240187432	-0.762772032863505	0.445599362912023	0.999960868326923	5.15101915380279	0	0	1.22325436738747
51829	1_81670235_81670242strand:+	1.59356838029756	-1.92676398709577	2.52600240187432	-0.762772032863505	0.445599362912023	0.999960868326923	5.15101915380279	0	0	1.22325436738747
51830	2_28710950_28710957strand:+	1.59356838029756	-1.92676398709577	2.52600240187432	-0.762772032863505	0.445599362912023	0.999960868326923	5.15101915380279	0	0	1.22325436738747
51831	4_108175129_108175136strand:+	1.59356838029756	-1.92676398709577	2.52600240187432	-0.762772032863505	0.445599362912023	0.999960868326923	5.15101915380279	0	0	1.22325436738747
51832	9_74562913_74562920strand:-	1.59356838029756	-1.92676398709577	2.52600240187432	-0.762772032863505	0.445599362912023	0.999960868326923	5.15101915380279	0	0	1.22325436738747
51833	6_97401583_97401590strand:-	16.7016961441039	0.479535464773791	0.628757896346184	0.762671081445578	0.445659581191426	0.999960868326923	21.8918314036619	6.55655172483291	14.5049412838653	23.8534601640557
51834	8_22772428_22772435strand:+	10.6896599288444	-0.55812334779206	0.731822439976675	-0.762648584279335	0.445673001551919	0.999960868326923	16.7408122498591	8.74206896644388	9.32460511105626	7.95115338801855
51835	X_42152494_42152501strand:-	16.6843438065424	0.443105552212214	0.5810267666946	0.762625024545763	0.445687056018479	0.999960868326923	15.4530574614084	13.1131034496658	15.5410085184271	22.6302057966682
51836	2_28641383_28641390strand:-	84.6612093890593	0.234281080727279	0.307205891283449	0.762619101308558	0.445690589542102	0.999960868326923	73.4020229416897	83.0496551812168	71.4886391847647	110.704520248566
51837	11_22171158_22171165strand:+	8.36399758395537	0.690846837282973	0.905905081726745	0.762603998165183	0.445699599436509	0.999960868326923	2.57550957690139	9.83482758724936	15.5410085184271	5.50464465324362
51838	5_34898200_34898207strand:+	8.36399758395537	0.690846837282973	0.905905081726745	0.762603998165183	0.445699599436509	0.999960868326923	2.57550957690139	9.83482758724936	15.5410085184271	5.50464465324362
51839	19_53014050_53014057strand:-	16.5231209401727	0.455078141313349	0.596782922784077	0.762552217798635	0.445730490193578	0.999960868326923	19.3163218267605	8.74206896644388	19.6852774566743	18.348815510812
51840	10_58944415_58944422strand:-	19.2476882374348	-0.40487597016839	0.530957980267209	-0.762538628696442	0.445738597284071	0.999960868326923	24.4673409805632	19.6696551744987	14.5049412838653	18.348815510812
51841	11_44677654_44677661strand:-	10.4765309553814	0.571597612604203	0.749606165251027	0.762530564850394	0.445743408114722	0.999960868326923	11.5897930960563	5.46379310402742	11.3967395801799	13.4557980412622
51842	5_24241922_24241929strand:-	9.38840187839486	0.626774433714162	0.82199600671944	0.762503015331667	0.445759844176112	0.999960868326923	10.3020383076056	4.37103448322194	15.5410085184271	7.33952620432482
51843	11_113773493_113773500strand:+	7.00887528483337	0.70986406533146	0.930966764188822	0.762502049093003	0.445760420641016	0.999960868326923	6.43877394225349	4.37103448322194	6.21640340737084	11.0092893064872
51844	17_73472310_73472317strand:-	7.00887528483337	0.70986406533146	0.930966764188822	0.762502049093003	0.445760420641016	0.999960868326923	6.43877394225349	4.37103448322194	6.21640340737084	11.0092893064872
51845	2_164085785_164085792strand:-	7.00887528483337	0.70986406533146	0.930966764188822	0.762502049093003	0.445760420641016	0.999960868326923	6.43877394225349	4.37103448322194	6.21640340737084	11.0092893064872
51846	4_44275980_44275987strand:-	7.00887528483337	0.70986406533146	0.930966764188822	0.762502049093003	0.445760420641016	0.999960868326923	6.43877394225349	4.37103448322194	6.21640340737084	11.0092893064872
51847	7_115377076_115377083strand:-	7.00887528483337	0.70986406533146	0.930966764188822	0.762502049093003	0.445760420641016	0.999960868326923	6.43877394225349	4.37103448322194	6.21640340737084	11.0092893064872
51848	8_37925179_37925186strand:-	7.00887528483337	0.70986406533146	0.930966764188822	0.762502049093003	0.445760420641016	0.999960868326923	6.43877394225349	4.37103448322194	6.21640340737084	11.0092893064872
51849	18_52769578_52769585strand:-	20.3363029773636	0.396404518489967	0.519883782833107	0.762486793355546	0.445769522379479	0.999960868326923	15.4530574614084	19.6696551744987	21.7574119257979	24.4650873477494
51850	10_38112635_38112642strand:-	5.53289005288109	-0.800175168631286	1.04942954372036	-0.762485841397763	0.445770090331328	0.999960868326923	5.15101915380279	8.74206896644388	5.18033617280904	3.05813591846867
51851	13_99796271_99796278strand:+	5.53289005288109	-0.800175168631286	1.04942954372036	-0.762485841397763	0.445770090331328	0.999960868326923	5.15101915380279	8.74206896644388	5.18033617280904	3.05813591846867
51852	18_63032882_63032889strand:+	5.53289005288109	-0.800175168631286	1.04942954372036	-0.762485841397763	0.445770090331328	0.999960868326923	5.15101915380279	8.74206896644388	5.18033617280904	3.05813591846867
51853	18_65316510_65316517strand:-	5.53289005288109	-0.800175168631286	1.04942954372036	-0.762485841397763	0.445770090331328	0.999960868326923	5.15101915380279	8.74206896644388	5.18033617280904	3.05813591846867
51854	6_5849400_5849407strand:+	5.53289005288109	-0.800175168631286	1.04942954372036	-0.762485841397763	0.445770090331328	0.999960868326923	5.15101915380279	8.74206896644388	5.18033617280904	3.05813591846867
51855	10_5767951_5767958strand:+	7.64719176139221	0.666978013361528	0.874757670692894	0.762471751557452	0.445778496583054	0.999960868326923	6.43877394225349	5.46379310402742	8.28853787649446	10.3976621227935
51856	11_113885708_113885715strand:+	7.64719176139221	0.666978013361528	0.874757670692894	0.762471751557452	0.445778496583054	0.999960868326923	6.43877394225349	5.46379310402742	8.28853787649446	10.3976621227935
51857	15_61924096_61924103strand:-	7.64719176139221	0.666978013361528	0.874757670692894	0.762471751557452	0.445778496583054	0.999960868326923	6.43877394225349	5.46379310402742	8.28853787649446	10.3976621227935
51858	16_34537259_34537266strand:-	7.64719176139221	0.666978013361528	0.874757670692894	0.762471751557452	0.445778496583054	0.999960868326923	6.43877394225349	5.46379310402742	8.28853787649446	10.3976621227935
51859	16_90364536_90364543strand:-	7.64719176139221	0.666978013361528	0.874757670692894	0.762471751557452	0.445778496583054	0.999960868326923	6.43877394225349	5.46379310402742	8.28853787649446	10.3976621227935
51860	16_94782187_94782194strand:+	7.64719176139221	0.666978013361528	0.874757670692894	0.762471751557452	0.445778496583054	0.999960868326923	6.43877394225349	5.46379310402742	8.28853787649446	10.3976621227935
51861	1_166377393_166377400strand:-	7.64719176139221	0.666978013361528	0.874757670692894	0.762471751557452	0.445778496583054	0.999960868326923	6.43877394225349	5.46379310402742	8.28853787649446	10.3976621227935
51862	1_169504370_169504377strand:+	7.64719176139221	0.666978013361528	0.874757670692894	0.762471751557452	0.445778496583054	0.999960868326923	6.43877394225349	5.46379310402742	8.28853787649446	10.3976621227935
51863	1_6407032_6407039strand:-	7.64719176139221	0.666978013361528	0.874757670692894	0.762471751557452	0.445778496583054	0.999960868326923	6.43877394225349	5.46379310402742	8.28853787649446	10.3976621227935
51864	8_85939063_85939070strand:+	7.64719176139221	0.666978013361528	0.874757670692894	0.762471751557452	0.445778496583054	0.999960868326923	6.43877394225349	5.46379310402742	8.28853787649446	10.3976621227935
51865	6_24527766_24527773strand:+	20.8771213700998	0.397738297100159	0.521656231824043	0.762452881487511	0.445789754947077	0.999960868326923	12.877547884507	22.9479310369152	23.8295463949216	23.8534601640557
51866	14_21675292_21675299strand:+	16.7327745641869	-0.435142613073082	0.570726613577912	-0.762436169473773	0.445799725895095	0.999960868326923	16.7408122498591	21.8551724161097	12.4328068147417	15.9023067760371
51867	15_65642760_65642767strand:-	6.22626394124551	0.762163381683088	0.999664985599993	0.762418802960916	0.445810087473852	0.999960868326923	3.86326436535209	5.46379310402742	5.18033617280904	10.3976621227935
51868	6_27893139_27893146strand:-	6.22626394124551	0.762163381683088	0.999664985599993	0.762418802960916	0.445810087473852	0.999960868326923	3.86326436535209	5.46379310402742	5.18033617280904	10.3976621227935
51869	10_102087486_102087493strand:-	5.09133808105252	0.888711325584906	1.16565746824404	0.762412071981722	0.445814103490901	0.999960868326923	2.57550957690139	4.37103448322194	10.3606723456181	3.05813591846867
51870	19_14147055_14147062strand:+	5.09133808105252	0.888711325584906	1.16565746824404	0.762412071981722	0.445814103490901	0.999960868326923	2.57550957690139	4.37103448322194	10.3606723456181	3.05813591846867
51871	19_49233410_49233417strand:+	5.09133808105252	0.888711325584906	1.16565746824404	0.762412071981722	0.445814103490901	0.999960868326923	2.57550957690139	4.37103448322194	10.3606723456181	3.05813591846867
51872	6_17885801_17885808strand:+	5.09133808105252	0.888711325584906	1.16565746824404	0.762412071981722	0.445814103490901	0.999960868326923	2.57550957690139	4.37103448322194	10.3606723456181	3.05813591846867
51873	9_26374183_26374190strand:+	5.09133808105252	0.888711325584906	1.16565746824404	0.762412071981722	0.445814103490901	0.999960868326923	2.57550957690139	4.37103448322194	10.3606723456181	3.05813591846867
51874	17_85661740_85661747strand:-	5.78524719133202	-0.792325563532836	1.03928209822875	-0.76237776527008	0.445834572800079	0.999960868326923	9.01428351915488	5.46379310402742	6.21640340737084	2.44650873477494
51875	18_10962783_10962790strand:-	5.78524719133202	-0.792325563532836	1.03928209822875	-0.76237776527008	0.445834572800079	0.999960868326923	9.01428351915488	5.46379310402742	6.21640340737084	2.44650873477494
51876	18_76163016_76163023strand:-	5.78524719133202	-0.792325563532836	1.03928209822875	-0.76237776527008	0.445834572800079	0.999960868326923	9.01428351915488	5.46379310402742	6.21640340737084	2.44650873477494
51877	19_26481219_26481226strand:-	5.78524719133202	-0.792325563532836	1.03928209822875	-0.76237776527008	0.445834572800079	0.999960868326923	9.01428351915488	5.46379310402742	6.21640340737084	2.44650873477494
51878	2_142670394_142670401strand:-	5.78524719133202	-0.792325563532836	1.03928209822875	-0.76237776527008	0.445834572800079	0.999960868326923	9.01428351915488	5.46379310402742	6.21640340737084	2.44650873477494
51879	5_26492596_26492603strand:-	5.78524719133202	-0.792325563532836	1.03928209822875	-0.76237776527008	0.445834572800079	0.999960868326923	9.01428351915488	5.46379310402742	6.21640340737084	2.44650873477494
51880	10_122502704_122502711strand:-	4.04238067407264	-0.952262356924401	1.24913436553066	-0.762337810248184	0.44585841288294	0.999960868326923	5.15101915380279	5.46379310402742	3.10820170368542	2.44650873477494
51881	10_66419896_66419903strand:-	4.04238067407264	-0.952262356924401	1.24913436553066	-0.762337810248184	0.44585841288294	0.999960868326923	5.15101915380279	5.46379310402742	3.10820170368542	2.44650873477494
51882	11_103511697_103511704strand:+	4.04238067407264	-0.952262356924401	1.24913436553066	-0.762337810248184	0.44585841288294	0.999960868326923	5.15101915380279	5.46379310402742	3.10820170368542	2.44650873477494
51883	11_105010770_105010777strand:-	4.04238067407264	-0.952262356924401	1.24913436553066	-0.762337810248184	0.44585841288294	0.999960868326923	5.15101915380279	5.46379310402742	3.10820170368542	2.44650873477494
51884	12_18842207_18842214strand:-	4.04238067407264	-0.952262356924401	1.24913436553066	-0.762337810248184	0.44585841288294	0.999960868326923	5.15101915380279	5.46379310402742	3.10820170368542	2.44650873477494
51885	13_89214804_89214811strand:-	4.04238067407264	-0.952262356924401	1.24913436553066	-0.762337810248184	0.44585841288294	0.999960868326923	5.15101915380279	5.46379310402742	3.10820170368542	2.44650873477494
51886	14_113446836_113446843strand:+	4.04238067407264	-0.952262356924401	1.24913436553066	-0.762337810248184	0.44585841288294	0.999960868326923	5.15101915380279	5.46379310402742	3.10820170368542	2.44650873477494
51887	14_36759452_36759459strand:-	4.04238067407264	-0.952262356924401	1.24913436553066	-0.762337810248184	0.44585841288294	0.999960868326923	5.15101915380279	5.46379310402742	3.10820170368542	2.44650873477494
51888	14_7267626_7267633strand:+	4.04238067407264	-0.952262356924401	1.24913436553066	-0.762337810248184	0.44585841288294	0.999960868326923	5.15101915380279	5.46379310402742	3.10820170368542	2.44650873477494
51889	16_66272591_66272598strand:+	4.04238067407264	-0.952262356924401	1.24913436553066	-0.762337810248184	0.44585841288294	0.999960868326923	5.15101915380279	5.46379310402742	3.10820170368542	2.44650873477494
51890	17_44287869_44287876strand:-	4.04238067407264	-0.952262356924401	1.24913436553066	-0.762337810248184	0.44585841288294	0.999960868326923	5.15101915380279	5.46379310402742	3.10820170368542	2.44650873477494
51891	17_88286424_88286431strand:-	4.04238067407264	-0.952262356924401	1.24913436553066	-0.762337810248184	0.44585841288294	0.999960868326923	5.15101915380279	5.46379310402742	3.10820170368542	2.44650873477494
51892	18_32035234_32035241strand:-	4.04238067407264	-0.952262356924401	1.24913436553066	-0.762337810248184	0.44585841288294	0.999960868326923	5.15101915380279	5.46379310402742	3.10820170368542	2.44650873477494
51893	18_62303585_62303592strand:+	4.04238067407264	-0.952262356924401	1.24913436553066	-0.762337810248184	0.44585841288294	0.999960868326923	5.15101915380279	5.46379310402742	3.10820170368542	2.44650873477494
51894	18_66801472_66801479strand:+	4.04238067407264	-0.952262356924401	1.24913436553066	-0.762337810248184	0.44585841288294	0.999960868326923	5.15101915380279	5.46379310402742	3.10820170368542	2.44650873477494
51895	19_27476148_27476155strand:-	4.04238067407264	-0.952262356924401	1.24913436553066	-0.762337810248184	0.44585841288294	0.999960868326923	5.15101915380279	5.46379310402742	3.10820170368542	2.44650873477494
51896	19_53526692_53526699strand:-	4.04238067407264	-0.952262356924401	1.24913436553066	-0.762337810248184	0.44585841288294	0.999960868326923	5.15101915380279	5.46379310402742	3.10820170368542	2.44650873477494
51897	1_176520934_176520941strand:+	4.04238067407264	-0.952262356924401	1.24913436553066	-0.762337810248184	0.44585841288294	0.999960868326923	5.15101915380279	5.46379310402742	3.10820170368542	2.44650873477494
51898	1_58835805_58835812strand:+	4.04238067407264	-0.952262356924401	1.24913436553066	-0.762337810248184	0.44585841288294	0.999960868326923	5.15101915380279	5.46379310402742	3.10820170368542	2.44650873477494
51899	2_123369335_123369342strand:+	4.04238067407264	-0.952262356924401	1.24913436553066	-0.762337810248184	0.44585841288294	0.999960868326923	5.15101915380279	5.46379310402742	3.10820170368542	2.44650873477494
51900	2_158533517_158533524strand:-	4.04238067407264	-0.952262356924401	1.24913436553066	-0.762337810248184	0.44585841288294	0.999960868326923	5.15101915380279	5.46379310402742	3.10820170368542	2.44650873477494
51901	2_86323007_86323014strand:+	4.04238067407264	-0.952262356924401	1.24913436553066	-0.762337810248184	0.44585841288294	0.999960868326923	5.15101915380279	5.46379310402742	3.10820170368542	2.44650873477494
51902	2_98625879_98625886strand:+	4.04238067407264	-0.952262356924401	1.24913436553066	-0.762337810248184	0.44585841288294	0.999960868326923	5.15101915380279	5.46379310402742	3.10820170368542	2.44650873477494
51903	3_73415387_73415394strand:-	4.04238067407264	-0.952262356924401	1.24913436553066	-0.762337810248184	0.44585841288294	0.999960868326923	5.15101915380279	5.46379310402742	3.10820170368542	2.44650873477494
51904	4_124980350_124980357strand:-	4.04238067407264	-0.952262356924401	1.24913436553066	-0.762337810248184	0.44585841288294	0.999960868326923	5.15101915380279	5.46379310402742	3.10820170368542	2.44650873477494
51905	4_51849174_51849181strand:-	4.04238067407264	-0.952262356924401	1.24913436553066	-0.762337810248184	0.44585841288294	0.999960868326923	5.15101915380279	5.46379310402742	3.10820170368542	2.44650873477494
51906	4_53958274_53958281strand:-	4.04238067407264	-0.952262356924401	1.24913436553066	-0.762337810248184	0.44585841288294	0.999960868326923	5.15101915380279	5.46379310402742	3.10820170368542	2.44650873477494
51907	5_126856454_126856461strand:+	4.04238067407264	-0.952262356924401	1.24913436553066	-0.762337810248184	0.44585841288294	0.999960868326923	5.15101915380279	5.46379310402742	3.10820170368542	2.44650873477494
51908	5_5407281_5407288strand:-	4.04238067407264	-0.952262356924401	1.24913436553066	-0.762337810248184	0.44585841288294	0.999960868326923	5.15101915380279	5.46379310402742	3.10820170368542	2.44650873477494
51909	5_60964657_60964664strand:-	4.04238067407264	-0.952262356924401	1.24913436553066	-0.762337810248184	0.44585841288294	0.999960868326923	5.15101915380279	5.46379310402742	3.10820170368542	2.44650873477494
51910	5_87279045_87279052strand:+	4.04238067407264	-0.952262356924401	1.24913436553066	-0.762337810248184	0.44585841288294	0.999960868326923	5.15101915380279	5.46379310402742	3.10820170368542	2.44650873477494
51911	6_59533021_59533028strand:-	4.04238067407264	-0.952262356924401	1.24913436553066	-0.762337810248184	0.44585841288294	0.999960868326923	5.15101915380279	5.46379310402742	3.10820170368542	2.44650873477494
51912	8_111856147_111856154strand:-	4.04238067407264	-0.952262356924401	1.24913436553066	-0.762337810248184	0.44585841288294	0.999960868326923	5.15101915380279	5.46379310402742	3.10820170368542	2.44650873477494
51913	8_29391657_29391664strand:-	4.04238067407264	-0.952262356924401	1.24913436553066	-0.762337810248184	0.44585841288294	0.999960868326923	5.15101915380279	5.46379310402742	3.10820170368542	2.44650873477494
51914	9_33157589_33157596strand:+	4.04238067407264	-0.952262356924401	1.24913436553066	-0.762337810248184	0.44585841288294	0.999960868326923	5.15101915380279	5.46379310402742	3.10820170368542	2.44650873477494
51915	X_25667237_25667244strand:+	4.04238067407264	-0.952262356924401	1.24913436553066	-0.762337810248184	0.44585841288294	0.999960868326923	5.15101915380279	5.46379310402742	3.10820170368542	2.44650873477494
51916	X_96044595_96044602strand:+	4.04238067407264	-0.952262356924401	1.24913436553066	-0.762337810248184	0.44585841288294	0.999960868326923	5.15101915380279	5.46379310402742	3.10820170368542	2.44650873477494
51917	X_99452880_99452887strand:-	4.04238067407264	-0.952262356924401	1.24913436553066	-0.762337810248184	0.44585841288294	0.999960868326923	5.15101915380279	5.46379310402742	3.10820170368542	2.44650873477494
51918	11_95235038_95235045strand:-	7.22700752822917	-0.699107762876789	0.917112925486306	-0.762291909151844	0.445885801724192	0.999960868326923	7.72652873070418	9.83482758724936	8.28853787649446	3.05813591846867
51919	1_74775116_74775123strand:+	7.22700752822917	-0.699107762876789	0.917112925486306	-0.762291909151844	0.445885801724192	0.999960868326923	7.72652873070418	9.83482758724936	8.28853787649446	3.05813591846867
51920	16_41824527_41824534strand:+	9.10360472491827	-0.615293006534682	0.807172713188121	-0.762281722959187	0.445891879879183	0.999960868326923	15.4530574614084	6.55655172483291	8.28853787649446	6.11627183693735
51921	2_178897769_178897776strand:+	9.10360472491827	-0.615293006534682	0.807172713188121	-0.762281722959187	0.445891879879183	0.999960868326923	15.4530574614084	6.55655172483291	8.28853787649446	6.11627183693735
51922	9_84074929_84074936strand:+	9.10360472491827	-0.615293006534682	0.807172713188121	-0.762281722959187	0.445891879879183	0.999960868326923	15.4530574614084	6.55655172483291	8.28853787649446	6.11627183693735
51923	3_49685988_49685995strand:+	7.9867280424076	1.39169322948125	1.82571728135121	0.7622720361453	0.445897660096005	0.999960868326923	0	8.74206896644388	10.3606723456181	12.8441708575684
51924	16_45072449_45072456strand:+	5.05999681854987	-0.880423529450292	1.15509936738638	-0.762205879691901	0.445937137441502	0.999960868326923	5.15101915380279	7.64931034563839	6.21640340737084	1.22325436738747
51925	3_125673368_125673375strand:-	5.05999681854987	-0.880423529450292	1.15509936738638	-0.762205879691901	0.445937137441502	0.999960868326923	5.15101915380279	7.64931034563839	6.21640340737084	1.22325436738747
51926	4_101918366_101918373strand:-	5.05999681854987	-0.880423529450292	1.15509936738638	-0.762205879691901	0.445937137441502	0.999960868326923	5.15101915380279	7.64931034563839	6.21640340737084	1.22325436738747
51927	7_113567681_113567688strand:-	5.05999681854987	-0.880423529450292	1.15509936738638	-0.762205879691901	0.445937137441502	0.999960868326923	5.15101915380279	7.64931034563839	6.21640340737084	1.22325436738747
51928	X_69026029_69026036strand:+	5.05999681854987	-0.880423529450292	1.15509936738638	-0.762205879691901	0.445937137441502	0.999960868326923	5.15101915380279	7.64931034563839	6.21640340737084	1.22325436738747
51929	10_120144897_120144904strand:-	3.46142516831952	-1.03997269237518	1.36443831423255	-0.762198394406807	0.445941604238981	0.999960868326923	3.86326436535209	5.46379310402742	2.07213446912361	2.44650873477494
51930	10_56587078_56587085strand:+	3.46142516831952	-1.03997269237518	1.36443831423255	-0.762198394406807	0.445941604238981	0.999960868326923	3.86326436535209	5.46379310402742	2.07213446912361	2.44650873477494
51931	10_82337649_82337656strand:-	3.46142516831952	-1.03997269237518	1.36443831423255	-0.762198394406807	0.445941604238981	0.999960868326923	3.86326436535209	5.46379310402742	2.07213446912361	2.44650873477494
51932	11_56463258_56463265strand:+	3.46142516831952	-1.03997269237518	1.36443831423255	-0.762198394406807	0.445941604238981	0.999960868326923	3.86326436535209	5.46379310402742	2.07213446912361	2.44650873477494
51933	11_67184103_67184110strand:-	3.46142516831952	-1.03997269237518	1.36443831423255	-0.762198394406807	0.445941604238981	0.999960868326923	3.86326436535209	5.46379310402742	2.07213446912361	2.44650873477494
51934	11_74280578_74280585strand:-	3.46142516831952	-1.03997269237518	1.36443831423255	-0.762198394406807	0.445941604238981	0.999960868326923	3.86326436535209	5.46379310402742	2.07213446912361	2.44650873477494
51935	12_101162191_101162198strand:+	3.46142516831952	-1.03997269237518	1.36443831423255	-0.762198394406807	0.445941604238981	0.999960868326923	3.86326436535209	5.46379310402742	2.07213446912361	2.44650873477494
51936	12_17320900_17320907strand:-	3.46142516831952	-1.03997269237518	1.36443831423255	-0.762198394406807	0.445941604238981	0.999960868326923	3.86326436535209	5.46379310402742	2.07213446912361	2.44650873477494
51937	12_22276316_22276323strand:+	3.46142516831952	-1.03997269237518	1.36443831423255	-0.762198394406807	0.445941604238981	0.999960868326923	3.86326436535209	5.46379310402742	2.07213446912361	2.44650873477494
51938	12_27414986_27414993strand:-	3.46142516831952	-1.03997269237518	1.36443831423255	-0.762198394406807	0.445941604238981	0.999960868326923	3.86326436535209	5.46379310402742	2.07213446912361	2.44650873477494
51939	12_41703490_41703497strand:+	3.46142516831952	-1.03997269237518	1.36443831423255	-0.762198394406807	0.445941604238981	0.999960868326923	3.86326436535209	5.46379310402742	2.07213446912361	2.44650873477494
51940	12_51920086_51920093strand:+	3.46142516831952	-1.03997269237518	1.36443831423255	-0.762198394406807	0.445941604238981	0.999960868326923	3.86326436535209	5.46379310402742	2.07213446912361	2.44650873477494
51941	13_115123486_115123493strand:+	3.46142516831952	-1.03997269237518	1.36443831423255	-0.762198394406807	0.445941604238981	0.999960868326923	3.86326436535209	5.46379310402742	2.07213446912361	2.44650873477494
51942	13_26359347_26359354strand:+	3.46142516831952	-1.03997269237518	1.36443831423255	-0.762198394406807	0.445941604238981	0.999960868326923	3.86326436535209	5.46379310402742	2.07213446912361	2.44650873477494
51943	13_6372956_6372963strand:+	3.46142516831952	-1.03997269237518	1.36443831423255	-0.762198394406807	0.445941604238981	0.999960868326923	3.86326436535209	5.46379310402742	2.07213446912361	2.44650873477494
51944	13_79648295_79648302strand:-	3.46142516831952	-1.03997269237518	1.36443831423255	-0.762198394406807	0.445941604238981	0.999960868326923	3.86326436535209	5.46379310402742	2.07213446912361	2.44650873477494
51945	13_94769078_94769085strand:+	3.46142516831952	-1.03997269237518	1.36443831423255	-0.762198394406807	0.445941604238981	0.999960868326923	3.86326436535209	5.46379310402742	2.07213446912361	2.44650873477494
51946	14_116851153_116851160strand:-	3.46142516831952	-1.03997269237518	1.36443831423255	-0.762198394406807	0.445941604238981	0.999960868326923	3.86326436535209	5.46379310402742	2.07213446912361	2.44650873477494
51947	15_42303528_42303535strand:-	3.46142516831952	-1.03997269237518	1.36443831423255	-0.762198394406807	0.445941604238981	0.999960868326923	3.86326436535209	5.46379310402742	2.07213446912361	2.44650873477494
51948	16_23736620_23736627strand:-	3.46142516831952	-1.03997269237518	1.36443831423255	-0.762198394406807	0.445941604238981	0.999960868326923	3.86326436535209	5.46379310402742	2.07213446912361	2.44650873477494
51949	16_27566892_27566899strand:+	3.46142516831952	-1.03997269237518	1.36443831423255	-0.762198394406807	0.445941604238981	0.999960868326923	3.86326436535209	5.46379310402742	2.07213446912361	2.44650873477494
51950	16_89123042_89123049strand:+	3.46142516831952	-1.03997269237518	1.36443831423255	-0.762198394406807	0.445941604238981	0.999960868326923	3.86326436535209	5.46379310402742	2.07213446912361	2.44650873477494
51951	17_19950742_19950749strand:+	3.46142516831952	-1.03997269237518	1.36443831423255	-0.762198394406807	0.445941604238981	0.999960868326923	3.86326436535209	5.46379310402742	2.07213446912361	2.44650873477494
51952	17_54965409_54965416strand:+	3.46142516831952	-1.03997269237518	1.36443831423255	-0.762198394406807	0.445941604238981	0.999960868326923	3.86326436535209	5.46379310402742	2.07213446912361	2.44650873477494
51953	17_59797521_59797528strand:+	3.46142516831952	-1.03997269237518	1.36443831423255	-0.762198394406807	0.445941604238981	0.999960868326923	3.86326436535209	5.46379310402742	2.07213446912361	2.44650873477494
51954	18_42446694_42446701strand:-	3.46142516831952	-1.03997269237518	1.36443831423255	-0.762198394406807	0.445941604238981	0.999960868326923	3.86326436535209	5.46379310402742	2.07213446912361	2.44650873477494
51955	18_48894135_48894142strand:+	3.46142516831952	-1.03997269237518	1.36443831423255	-0.762198394406807	0.445941604238981	0.999960868326923	3.86326436535209	5.46379310402742	2.07213446912361	2.44650873477494
51956	19_39035560_39035567strand:-	3.46142516831952	-1.03997269237518	1.36443831423255	-0.762198394406807	0.445941604238981	0.999960868326923	3.86326436535209	5.46379310402742	2.07213446912361	2.44650873477494
51957	1_14724313_14724320strand:-	3.46142516831952	-1.03997269237518	1.36443831423255	-0.762198394406807	0.445941604238981	0.999960868326923	3.86326436535209	5.46379310402742	2.07213446912361	2.44650873477494
51958	1_148753196_148753203strand:+	3.46142516831952	-1.03997269237518	1.36443831423255	-0.762198394406807	0.445941604238981	0.999960868326923	3.86326436535209	5.46379310402742	2.07213446912361	2.44650873477494
51959	1_148819323_148819330strand:+	3.46142516831952	-1.03997269237518	1.36443831423255	-0.762198394406807	0.445941604238981	0.999960868326923	3.86326436535209	5.46379310402742	2.07213446912361	2.44650873477494
51960	2_100139397_100139404strand:+	3.46142516831952	-1.03997269237518	1.36443831423255	-0.762198394406807	0.445941604238981	0.999960868326923	3.86326436535209	5.46379310402742	2.07213446912361	2.44650873477494
51961	2_96261951_96261958strand:-	3.46142516831952	-1.03997269237518	1.36443831423255	-0.762198394406807	0.445941604238981	0.999960868326923	3.86326436535209	5.46379310402742	2.07213446912361	2.44650873477494
51962	3_39929080_39929087strand:-	3.46142516831952	-1.03997269237518	1.36443831423255	-0.762198394406807	0.445941604238981	0.999960868326923	3.86326436535209	5.46379310402742	2.07213446912361	2.44650873477494
51963	3_47043450_47043457strand:+	3.46142516831952	-1.03997269237518	1.36443831423255	-0.762198394406807	0.445941604238981	0.999960868326923	3.86326436535209	5.46379310402742	2.07213446912361	2.44650873477494
51964	4_109518634_109518641strand:-	3.46142516831952	-1.03997269237518	1.36443831423255	-0.762198394406807	0.445941604238981	0.999960868326923	3.86326436535209	5.46379310402742	2.07213446912361	2.44650873477494
51965	4_121336026_121336033strand:+	3.46142516831952	-1.03997269237518	1.36443831423255	-0.762198394406807	0.445941604238981	0.999960868326923	3.86326436535209	5.46379310402742	2.07213446912361	2.44650873477494
51966	4_143535400_143535407strand:+	3.46142516831952	-1.03997269237518	1.36443831423255	-0.762198394406807	0.445941604238981	0.999960868326923	3.86326436535209	5.46379310402742	2.07213446912361	2.44650873477494
51967	4_144521547_144521554strand:-	3.46142516831952	-1.03997269237518	1.36443831423255	-0.762198394406807	0.445941604238981	0.999960868326923	3.86326436535209	5.46379310402742	2.07213446912361	2.44650873477494
51968	4_151525178_151525185strand:-	3.46142516831952	-1.03997269237518	1.36443831423255	-0.762198394406807	0.445941604238981	0.999960868326923	3.86326436535209	5.46379310402742	2.07213446912361	2.44650873477494
51969	4_38375560_38375567strand:-	3.46142516831952	-1.03997269237518	1.36443831423255	-0.762198394406807	0.445941604238981	0.999960868326923	3.86326436535209	5.46379310402742	2.07213446912361	2.44650873477494
51970	4_42337280_42337287strand:-	3.46142516831952	-1.03997269237518	1.36443831423255	-0.762198394406807	0.445941604238981	0.999960868326923	3.86326436535209	5.46379310402742	2.07213446912361	2.44650873477494
51971	4_49556038_49556045strand:+	3.46142516831952	-1.03997269237518	1.36443831423255	-0.762198394406807	0.445941604238981	0.999960868326923	3.86326436535209	5.46379310402742	2.07213446912361	2.44650873477494
51972	4_61661253_61661260strand:+	3.46142516831952	-1.03997269237518	1.36443831423255	-0.762198394406807	0.445941604238981	0.999960868326923	3.86326436535209	5.46379310402742	2.07213446912361	2.44650873477494
51973	4_63794246_63794253strand:-	3.46142516831952	-1.03997269237518	1.36443831423255	-0.762198394406807	0.445941604238981	0.999960868326923	3.86326436535209	5.46379310402742	2.07213446912361	2.44650873477494
51974	5_110026317_110026324strand:+	3.46142516831952	-1.03997269237518	1.36443831423255	-0.762198394406807	0.445941604238981	0.999960868326923	3.86326436535209	5.46379310402742	2.07213446912361	2.44650873477494
51975	5_119720148_119720155strand:-	3.46142516831952	-1.03997269237518	1.36443831423255	-0.762198394406807	0.445941604238981	0.999960868326923	3.86326436535209	5.46379310402742	2.07213446912361	2.44650873477494
51976	5_41030867_41030874strand:-	3.46142516831952	-1.03997269237518	1.36443831423255	-0.762198394406807	0.445941604238981	0.999960868326923	3.86326436535209	5.46379310402742	2.07213446912361	2.44650873477494
51977	5_7679905_7679912strand:-	3.46142516831952	-1.03997269237518	1.36443831423255	-0.762198394406807	0.445941604238981	0.999960868326923	3.86326436535209	5.46379310402742	2.07213446912361	2.44650873477494
51978	5_78879784_78879791strand:+	3.46142516831952	-1.03997269237518	1.36443831423255	-0.762198394406807	0.445941604238981	0.999960868326923	3.86326436535209	5.46379310402742	2.07213446912361	2.44650873477494
51979	6_29467096_29467103strand:-	3.46142516831952	-1.03997269237518	1.36443831423255	-0.762198394406807	0.445941604238981	0.999960868326923	3.86326436535209	5.46379310402742	2.07213446912361	2.44650873477494
51980	6_44536084_44536091strand:+	3.46142516831952	-1.03997269237518	1.36443831423255	-0.762198394406807	0.445941604238981	0.999960868326923	3.86326436535209	5.46379310402742	2.07213446912361	2.44650873477494
51981	6_60488163_60488170strand:+	3.46142516831952	-1.03997269237518	1.36443831423255	-0.762198394406807	0.445941604238981	0.999960868326923	3.86326436535209	5.46379310402742	2.07213446912361	2.44650873477494
51982	6_75123086_75123093strand:-	3.46142516831952	-1.03997269237518	1.36443831423255	-0.762198394406807	0.445941604238981	0.999960868326923	3.86326436535209	5.46379310402742	2.07213446912361	2.44650873477494
51983	7_105121731_105121738strand:-	3.46142516831952	-1.03997269237518	1.36443831423255	-0.762198394406807	0.445941604238981	0.999960868326923	3.86326436535209	5.46379310402742	2.07213446912361	2.44650873477494
51984	7_137730164_137730171strand:+	3.46142516831952	-1.03997269237518	1.36443831423255	-0.762198394406807	0.445941604238981	0.999960868326923	3.86326436535209	5.46379310402742	2.07213446912361	2.44650873477494
51985	7_71475967_71475974strand:-	3.46142516831952	-1.03997269237518	1.36443831423255	-0.762198394406807	0.445941604238981	0.999960868326923	3.86326436535209	5.46379310402742	2.07213446912361	2.44650873477494
51986	8_59388607_59388614strand:-	3.46142516831952	-1.03997269237518	1.36443831423255	-0.762198394406807	0.445941604238981	0.999960868326923	3.86326436535209	5.46379310402742	2.07213446912361	2.44650873477494
51987	8_61625764_61625771strand:-	3.46142516831952	-1.03997269237518	1.36443831423255	-0.762198394406807	0.445941604238981	0.999960868326923	3.86326436535209	5.46379310402742	2.07213446912361	2.44650873477494
51988	9_109700525_109700532strand:+	3.46142516831952	-1.03997269237518	1.36443831423255	-0.762198394406807	0.445941604238981	0.999960868326923	3.86326436535209	5.46379310402742	2.07213446912361	2.44650873477494
51989	9_96078328_96078335strand:-	3.46142516831952	-1.03997269237518	1.36443831423255	-0.762198394406807	0.445941604238981	0.999960868326923	3.86326436535209	5.46379310402742	2.07213446912361	2.44650873477494
51990	X_64718276_64718283strand:+	3.46142516831952	-1.03997269237518	1.36443831423255	-0.762198394406807	0.445941604238981	0.999960868326923	3.86326436535209	5.46379310402742	2.07213446912361	2.44650873477494
51991	11_30186737_30186744strand:-	8.23675919603975	0.640527278343764	0.840368968001257	0.762197680701134	0.445942030139748	0.999960868326923	5.15101915380279	7.64931034563839	10.3606723456181	9.78603493909976
51992	17_79779003_79779010strand:+	8.23675919603975	0.640527278343764	0.840368968001257	0.762197680701134	0.445942030139748	0.999960868326923	5.15101915380279	7.64931034563839	10.3606723456181	9.78603493909976
51993	2_117370072_117370079strand:+	8.23675919603975	0.640527278343764	0.840368968001257	0.762197680701134	0.445942030139748	0.999960868326923	5.15101915380279	7.64931034563839	10.3606723456181	9.78603493909976
51994	2_149648819_149648826strand:-	8.23675919603975	0.640527278343764	0.840368968001257	0.762197680701134	0.445942030139748	0.999960868326923	5.15101915380279	7.64931034563839	10.3606723456181	9.78603493909976
51995	2_169522487_169522494strand:+	8.23675919603975	0.640527278343764	0.840368968001257	0.762197680701134	0.445942030139748	0.999960868326923	5.15101915380279	7.64931034563839	10.3606723456181	9.78603493909976
51996	3_90550587_90550594strand:-	8.23675919603975	0.640527278343764	0.840368968001257	0.762197680701134	0.445942030139748	0.999960868326923	5.15101915380279	7.64931034563839	10.3606723456181	9.78603493909976
51997	4_124582262_124582269strand:+	8.23675919603975	0.640527278343764	0.840368968001257	0.762197680701134	0.445942030139748	0.999960868326923	5.15101915380279	7.64931034563839	10.3606723456181	9.78603493909976
51998	4_24799338_24799345strand:+	8.23675919603975	0.640527278343764	0.840368968001257	0.762197680701134	0.445942030139748	0.999960868326923	5.15101915380279	7.64931034563839	10.3606723456181	9.78603493909976
51999	10_26794709_26794716strand:+	6.40438755139715	-0.761884989078382	0.999598738774749	-0.76219082670338	0.445946120244997	0.999960868326923	12.877547884507	3.27827586241645	5.18033617280904	4.28139028585615
52000	11_55682416_55682423strand:+	6.40438755139715	-0.761884989078382	0.999598738774749	-0.76219082670338	0.445946120244997	0.999960868326923	12.877547884507	3.27827586241645	5.18033617280904	4.28139028585615
52001	4_153304493_153304500strand:-	6.40438755139715	-0.761884989078382	0.999598738774749	-0.76219082670338	0.445946120244997	0.999960868326923	12.877547884507	3.27827586241645	5.18033617280904	4.28139028585615
52002	4_65462346_65462353strand:-	6.40438755139715	-0.761884989078382	0.999598738774749	-0.76219082670338	0.445946120244997	0.999960868326923	12.877547884507	3.27827586241645	5.18033617280904	4.28139028585615
52003	2_27877221_27877228strand:+	8.12869692461785	0.655360270479699	0.859852391754958	0.762177644400231	0.445953986810019	0.999960868326923	3.86326436535209	8.74206896644388	8.28853787649446	11.620916490181
52004	5_35738522_35738529strand:+	8.12869692461785	0.655360270479699	0.859852391754958	0.762177644400231	0.445953986810019	0.999960868326923	3.86326436535209	8.74206896644388	8.28853787649446	11.620916490181
52005	9_80460577_80460584strand:+	8.12869692461785	0.655360270479699	0.859852391754958	0.762177644400231	0.445953986810019	0.999960868326923	3.86326436535209	8.74206896644388	8.28853787649446	11.620916490181
52006	14_44331661_44331668strand:+	1.46216368568661	1.98721867579117	2.60733654425427	0.762164240044253	0.445961985966546	0.999960868326923	0	1.09275862080548	4.14426893824723	0.611627183693735
52007	18_14169062_14169069strand:+	1.46216368568661	1.98721867579117	2.60733654425427	0.762164240044253	0.445961985966546	0.999960868326923	0	1.09275862080548	4.14426893824723	0.611627183693735
52008	3_23424417_23424424strand:-	1.46216368568661	1.98721867579117	2.60733654425427	0.762164240044253	0.445961985966546	0.999960868326923	0	1.09275862080548	4.14426893824723	0.611627183693735
52009	12_67126711_67126718strand:+	8.85199503869511	0.625095292258011	0.820179390267608	0.762144598700603	0.445973707242902	0.999960868326923	6.43877394225349	7.64931034563839	7.25247064193265	14.0674252249559
52010	17_50795516_50795523strand:-	8.85199503869511	0.625095292258011	0.820179390267608	0.762144598700603	0.445973707242902	0.999960868326923	6.43877394225349	7.64931034563839	7.25247064193265	14.0674252249559
52011	18_66652985_66652992strand:-	8.85199503869511	0.625095292258011	0.820179390267608	0.762144598700603	0.445973707242902	0.999960868326923	6.43877394225349	7.64931034563839	7.25247064193265	14.0674252249559
52012	10_120043428_120043435strand:+	8.40597501884883	-0.656400304864616	0.86125744474848	-0.762141806572493	0.445975373502888	0.999960868326923	15.4530574614084	5.46379310402742	4.14426893824723	8.56278057171229
52013	7_19471232_19471239strand:+	8.40597501884883	-0.656400304864616	0.86125744474848	-0.762141806572493	0.445975373502888	0.999960868326923	15.4530574614084	5.46379310402742	4.14426893824723	8.56278057171229
52014	4_46047358_46047365strand:-	20.5886601158145	0.392704732353382	0.515311962134384	0.762071834557901	0.446017131902312	0.999960868326923	19.3163218267605	16.3913793120823	22.7934791603598	23.8534601640557
52015	16_41004855_41004862strand:+	10.7002241164437	-0.56221264430621	0.737751549158223	-0.762062302610813	0.446022820618217	0.999960868326923	15.4530574614084	9.83482758724936	11.3967395801799	6.11627183693735
52016	10_10822302_10822309strand:+	5.10449004275615	0.906875623653778	1.19020301418025	0.761950367163527	0.44608962737077	0.999960868326923	5.15101915380279	2.18551724161097	2.07213446912361	11.0092893064872
52017	11_119562708_119562715strand:+	9.40337761903064	0.625389227407925	0.820781974041137	0.761943180024786	0.446093917085985	0.999960868326923	2.57550957690139	12.0203448288603	11.3967395801799	11.620916490181
52018	1_154733187_154733194strand:+	11.1148474319403	0.548852333923657	0.720361109796763	0.761912777438119	0.446112063431973	0.999960868326923	11.5897930960563	6.55655172483291	13.4688740493035	12.8441708575684
52019	4_155429280_155429287strand:+	11.1148474319403	0.548852333923657	0.720361109796763	0.761912777438119	0.446112063431973	0.999960868326923	11.5897930960563	6.55655172483291	13.4688740493035	12.8441708575684
52020	14_41171072_41171079strand:+	4.35180292488113	-0.995475596547718	1.30657385050343	-0.761897688495872	0.446121069702224	0.999960868326923	6.43877394225349	5.46379310402742	0	5.50464465324362
52021	1_167170429_167170436strand:-	4.35180292488113	-0.995475596547718	1.30657385050343	-0.761897688495872	0.446121069702224	0.999960868326923	6.43877394225349	5.46379310402742	0	5.50464465324362
52022	11_6711256_6711263strand:-	8.63707530232842	-0.623459204776579	0.818319974532931	-0.761877045873685	0.446133391014197	0.999960868326923	10.3020383076056	10.9275862080548	4.14426893824723	9.17440775540602
52023	2_79965356_79965363strand:+	8.63707530232842	-0.623459204776579	0.818319974532931	-0.761877045873685	0.446133391014197	0.999960868326923	10.3020383076056	10.9275862080548	4.14426893824723	9.17440775540602
52024	4_135378825_135378832strand:+	8.63707530232842	-0.623459204776579	0.818319974532931	-0.761877045873685	0.446133391014197	0.999960868326923	10.3020383076056	10.9275862080548	4.14426893824723	9.17440775540602
52025	X_152321387_152321394strand:+	8.63707530232842	-0.623459204776579	0.818319974532931	-0.761877045873685	0.446133391014197	0.999960868326923	10.3020383076056	10.9275862080548	4.14426893824723	9.17440775540602
52026	3_101569804_101569811strand:+	10.4754876447055	-0.562653087816699	0.738509826635873	-0.761876237151436	0.446133873733905	0.999960868326923	15.4530574614084	9.83482758724936	6.21640340737084	10.3976621227935
52027	2_35813391_35813398strand:+	22.9851147087167	0.375686523816117	0.493135257234546	0.761832617531607	0.446159910369519	0.999960868326923	16.7408122498591	22.9479310369152	29.0098825677306	23.2418329803619
52028	10_59166539_59166546strand:+	13.9822430004688	0.489891347966962	0.643049150364457	0.761825667119394	0.446164059163958	0.999960868326923	7.72652873070418	15.2986206912768	17.6131429875507	15.2906795923434
52029	1_131193357_131193364strand:-	7.4416314061477	0.706765997087641	0.92777481510944	0.761786142043823	0.446187652630311	0.999960868326923	2.57550957690139	8.74206896644388	6.21640340737084	12.2325436738747
52030	10_123385050_123385057strand:+	5.61102809859016	0.807477295818378	1.06000640250332	0.761766432647417	0.44619941790757	0.999960868326923	2.57550957690139	5.46379310402742	8.28853787649446	6.11627183693735
52031	16_52848058_52848065strand:+	5.61102809859016	0.807477295818378	1.06000640250332	0.761766432647417	0.44619941790757	0.999960868326923	2.57550957690139	5.46379310402742	8.28853787649446	6.11627183693735
52032	1_193096830_193096837strand:+	5.61102809859016	0.807477295818378	1.06000640250332	0.761766432647417	0.44619941790757	0.999960868326923	2.57550957690139	5.46379310402742	8.28853787649446	6.11627183693735
52033	3_122931618_122931625strand:+	5.61102809859016	0.807477295818378	1.06000640250332	0.761766432647417	0.44619941790757	0.999960868326923	2.57550957690139	5.46379310402742	8.28853787649446	6.11627183693735
52034	3_27083746_27083753strand:-	5.61102809859016	0.807477295818378	1.06000640250332	0.761766432647417	0.44619941790757	0.999960868326923	2.57550957690139	5.46379310402742	8.28853787649446	6.11627183693735
52035	3_65689897_65689904strand:+	5.61102809859016	0.807477295818378	1.06000640250332	0.761766432647417	0.44619941790757	0.999960868326923	2.57550957690139	5.46379310402742	8.28853787649446	6.11627183693735
52036	4_106174735_106174742strand:-	5.61102809859016	0.807477295818378	1.06000640250332	0.761766432647417	0.44619941790757	0.999960868326923	2.57550957690139	5.46379310402742	8.28853787649446	6.11627183693735
52037	4_116887010_116887017strand:+	5.61102809859016	0.807477295818378	1.06000640250332	0.761766432647417	0.44619941790757	0.999960868326923	2.57550957690139	5.46379310402742	8.28853787649446	6.11627183693735
52038	5_46337839_46337846strand:-	5.61102809859016	0.807477295818378	1.06000640250332	0.761766432647417	0.44619941790757	0.999960868326923	2.57550957690139	5.46379310402742	8.28853787649446	6.11627183693735
52039	6_41296947_41296954strand:+	5.61102809859016	0.807477295818378	1.06000640250332	0.761766432647417	0.44619941790757	0.999960868326923	2.57550957690139	5.46379310402742	8.28853787649446	6.11627183693735
52040	7_138935126_138935133strand:-	5.61102809859016	0.807477295818378	1.06000640250332	0.761766432647417	0.44619941790757	0.999960868326923	2.57550957690139	5.46379310402742	8.28853787649446	6.11627183693735
52041	17_10675910_10675917strand:-	9.8975277083332	0.594130385618008	0.779947852185018	0.76175655071497	0.446205316869826	0.999960868326923	11.5897930960563	4.37103448322194	11.3967395801799	12.2325436738747
52042	2_121228429_121228436strand:+	9.8975277083332	0.594130385618008	0.779947852185018	0.76175655071497	0.446205316869826	0.999960868326923	11.5897930960563	4.37103448322194	11.3967395801799	12.2325436738747
52043	2_38956706_38956713strand:-	9.8975277083332	0.594130385618008	0.779947852185018	0.76175655071497	0.446205316869826	0.999960868326923	11.5897930960563	4.37103448322194	11.3967395801799	12.2325436738747
52044	4_117136091_117136098strand:+	9.8975277083332	0.594130385618008	0.779947852185018	0.76175655071497	0.446205316869826	0.999960868326923	11.5897930960563	4.37103448322194	11.3967395801799	12.2325436738747
52045	9_65400862_65400869strand:-	13.3057416695979	0.518874102420952	0.68116487322709	0.761745243794988	0.446212066524598	0.999960868326923	5.15101915380279	16.3913793120823	17.6131429875507	14.0674252249559
52046	11_76962907_76962914strand:+	6.39363944217802	0.741665909618427	0.973674834610485	0.76171826903088	0.446228169318308	0.999960868326923	5.15101915380279	4.37103448322194	9.32460511105626	6.72789902063109
52047	13_11739574_11739581strand:-	6.39363944217802	0.741665909618427	0.973674834610485	0.76171826903088	0.446228169318308	0.999960868326923	5.15101915380279	4.37103448322194	9.32460511105626	6.72789902063109
52048	16_73957884_73957891strand:-	6.39363944217802	0.741665909618427	0.973674834610485	0.76171826903088	0.446228169318308	0.999960868326923	5.15101915380279	4.37103448322194	9.32460511105626	6.72789902063109
52049	17_34147402_34147409strand:-	6.39363944217802	0.741665909618427	0.973674834610485	0.76171826903088	0.446228169318308	0.999960868326923	5.15101915380279	4.37103448322194	9.32460511105626	6.72789902063109
52050	18_58640365_58640372strand:-	6.39363944217802	0.741665909618427	0.973674834610485	0.76171826903088	0.446228169318308	0.999960868326923	5.15101915380279	4.37103448322194	9.32460511105626	6.72789902063109
52051	2_161905806_161905813strand:+	6.39363944217802	0.741665909618427	0.973674834610485	0.76171826903088	0.446228169318308	0.999960868326923	5.15101915380279	4.37103448322194	9.32460511105626	6.72789902063109
52052	3_133482959_133482966strand:+	6.39363944217802	0.741665909618427	0.973674834610485	0.76171826903088	0.446228169318308	0.999960868326923	5.15101915380279	4.37103448322194	9.32460511105626	6.72789902063109
52053	3_80290477_80290484strand:-	6.39363944217802	0.741665909618427	0.973674834610485	0.76171826903088	0.446228169318308	0.999960868326923	5.15101915380279	4.37103448322194	9.32460511105626	6.72789902063109
52054	4_45551043_45551050strand:-	6.39363944217802	0.741665909618427	0.973674834610485	0.76171826903088	0.446228169318308	0.999960868326923	5.15101915380279	4.37103448322194	9.32460511105626	6.72789902063109
52055	6_144925002_144925009strand:+	6.39363944217802	0.741665909618427	0.973674834610485	0.76171826903088	0.446228169318308	0.999960868326923	5.15101915380279	4.37103448322194	9.32460511105626	6.72789902063109
52056	7_80873952_80873959strand:+	6.39363944217802	0.741665909618427	0.973674834610485	0.76171826903088	0.446228169318308	0.999960868326923	5.15101915380279	4.37103448322194	9.32460511105626	6.72789902063109
52057	4_145019616_145019623strand:+	16.0203589219757	0.446391750238951	0.586048795811376	0.761697239938747	0.446240723026738	0.999960868326923	12.877547884507	14.2058620704713	18.6492102221125	18.348815510812
52058	5_100641190_100641197strand:+	11.6938506789885	0.531041157965921	0.697188805548048	0.761689163308466	0.446245544575141	0.999960868326923	11.5897930960563	7.64931034563839	13.4688740493035	14.0674252249559
52059	6_118930099_118930106strand:+	18.9036567752475	0.734304904995166	0.964076974949702	0.761666261175335	0.446259216743156	0.999960868326923	23.1795861921125	5.46379310402742	17.6131429875507	29.3581048172993
52060	12_26513919_26513926strand:+	6.41495173899645	-0.768091710717288	1.00845850861324	-0.761649293607044	0.44626934623483	0.999960868326923	11.5897930960563	4.37103448322194	7.25247064193265	2.44650873477494
52061	1_161940111_161940118strand:+	6.41495173899645	-0.768091710717288	1.00845850861324	-0.761649293607044	0.44626934623483	0.999960868326923	11.5897930960563	4.37103448322194	7.25247064193265	2.44650873477494
52062	1_194125946_194125953strand:-	6.41495173899645	-0.768091710717288	1.00845850861324	-0.761649293607044	0.44626934623483	0.999960868326923	11.5897930960563	4.37103448322194	7.25247064193265	2.44650873477494
52063	X_167106599_167106606strand:-	12.4918396756144	-0.544621669003671	0.715107152553867	-0.761594492599688	0.446302062856918	0.999960868326923	20.6040766152112	8.74206896644388	14.5049412838653	6.11627183693735
52064	10_35931160_35931167strand:-	3.08407775910602	-1.11028141814268	1.45787980985105	-0.761572669187395	0.446315091981759	0.999960868326923	5.15101915380279	3.27827586241645	2.07213446912361	1.83488155108121
52065	10_36149040_36149047strand:+	3.08407775910602	-1.11028141814268	1.45787980985105	-0.761572669187395	0.446315091981759	0.999960868326923	5.15101915380279	3.27827586241645	2.07213446912361	1.83488155108121
52066	10_5679108_5679115strand:+	3.08407775910602	-1.11028141814268	1.45787980985105	-0.761572669187395	0.446315091981759	0.999960868326923	5.15101915380279	3.27827586241645	2.07213446912361	1.83488155108121
52067	11_41698703_41698710strand:+	3.08407775910602	-1.11028141814268	1.45787980985105	-0.761572669187395	0.446315091981759	0.999960868326923	5.15101915380279	3.27827586241645	2.07213446912361	1.83488155108121
52068	12_20430103_20430110strand:+	3.08407775910602	-1.11028141814268	1.45787980985105	-0.761572669187395	0.446315091981759	0.999960868326923	5.15101915380279	3.27827586241645	2.07213446912361	1.83488155108121
52069	13_22118301_22118308strand:-	3.08407775910602	-1.11028141814268	1.45787980985105	-0.761572669187395	0.446315091981759	0.999960868326923	5.15101915380279	3.27827586241645	2.07213446912361	1.83488155108121
52070	13_27375377_27375384strand:-	3.08407775910602	-1.11028141814268	1.45787980985105	-0.761572669187395	0.446315091981759	0.999960868326923	5.15101915380279	3.27827586241645	2.07213446912361	1.83488155108121
52071	14_114994300_114994307strand:+	3.08407775910602	-1.11028141814268	1.45787980985105	-0.761572669187395	0.446315091981759	0.999960868326923	5.15101915380279	3.27827586241645	2.07213446912361	1.83488155108121
52072	14_15820802_15820809strand:-	3.08407775910602	-1.11028141814268	1.45787980985105	-0.761572669187395	0.446315091981759	0.999960868326923	5.15101915380279	3.27827586241645	2.07213446912361	1.83488155108121
52073	14_38184813_38184820strand:+	3.08407775910602	-1.11028141814268	1.45787980985105	-0.761572669187395	0.446315091981759	0.999960868326923	5.15101915380279	3.27827586241645	2.07213446912361	1.83488155108121
52074	17_19848183_19848190strand:+	3.08407775910602	-1.11028141814268	1.45787980985105	-0.761572669187395	0.446315091981759	0.999960868326923	5.15101915380279	3.27827586241645	2.07213446912361	1.83488155108121
52075	17_36181655_36181662strand:+	3.08407775910602	-1.11028141814268	1.45787980985105	-0.761572669187395	0.446315091981759	0.999960868326923	5.15101915380279	3.27827586241645	2.07213446912361	1.83488155108121
52076	17_52735229_52735236strand:+	3.08407775910602	-1.11028141814268	1.45787980985105	-0.761572669187395	0.446315091981759	0.999960868326923	5.15101915380279	3.27827586241645	2.07213446912361	1.83488155108121
52077	18_20432746_20432753strand:-	3.08407775910602	-1.11028141814268	1.45787980985105	-0.761572669187395	0.446315091981759	0.999960868326923	5.15101915380279	3.27827586241645	2.07213446912361	1.83488155108121
52078	18_4280750_4280757strand:-	3.08407775910602	-1.11028141814268	1.45787980985105	-0.761572669187395	0.446315091981759	0.999960868326923	5.15101915380279	3.27827586241645	2.07213446912361	1.83488155108121
52079	19_23733042_23733049strand:+	3.08407775910602	-1.11028141814268	1.45787980985105	-0.761572669187395	0.446315091981759	0.999960868326923	5.15101915380279	3.27827586241645	2.07213446912361	1.83488155108121
52080	1_102698597_102698604strand:-	3.08407775910602	-1.11028141814268	1.45787980985105	-0.761572669187395	0.446315091981759	0.999960868326923	5.15101915380279	3.27827586241645	2.07213446912361	1.83488155108121
52081	1_114212480_114212487strand:-	3.08407775910602	-1.11028141814268	1.45787980985105	-0.761572669187395	0.446315091981759	0.999960868326923	5.15101915380279	3.27827586241645	2.07213446912361	1.83488155108121
52082	1_122279821_122279828strand:-	3.08407775910602	-1.11028141814268	1.45787980985105	-0.761572669187395	0.446315091981759	0.999960868326923	5.15101915380279	3.27827586241645	2.07213446912361	1.83488155108121
52083	1_50537189_50537196strand:+	3.08407775910602	-1.11028141814268	1.45787980985105	-0.761572669187395	0.446315091981759	0.999960868326923	5.15101915380279	3.27827586241645	2.07213446912361	1.83488155108121
52084	1_6990989_6990996strand:-	3.08407775910602	-1.11028141814268	1.45787980985105	-0.761572669187395	0.446315091981759	0.999960868326923	5.15101915380279	3.27827586241645	2.07213446912361	1.83488155108121
52085	1_98263636_98263643strand:-	3.08407775910602	-1.11028141814268	1.45787980985105	-0.761572669187395	0.446315091981759	0.999960868326923	5.15101915380279	3.27827586241645	2.07213446912361	1.83488155108121
52086	2_102522067_102522074strand:+	3.08407775910602	-1.11028141814268	1.45787980985105	-0.761572669187395	0.446315091981759	0.999960868326923	5.15101915380279	3.27827586241645	2.07213446912361	1.83488155108121
52087	2_37343025_37343032strand:-	3.08407775910602	-1.11028141814268	1.45787980985105	-0.761572669187395	0.446315091981759	0.999960868326923	5.15101915380279	3.27827586241645	2.07213446912361	1.83488155108121
52088	3_99418659_99418666strand:-	3.08407775910602	-1.11028141814268	1.45787980985105	-0.761572669187395	0.446315091981759	0.999960868326923	5.15101915380279	3.27827586241645	2.07213446912361	1.83488155108121
52089	4_60742093_60742100strand:-	3.08407775910602	-1.11028141814268	1.45787980985105	-0.761572669187395	0.446315091981759	0.999960868326923	5.15101915380279	3.27827586241645	2.07213446912361	1.83488155108121
52090	4_97050135_97050142strand:-	3.08407775910602	-1.11028141814268	1.45787980985105	-0.761572669187395	0.446315091981759	0.999960868326923	5.15101915380279	3.27827586241645	2.07213446912361	1.83488155108121
52091	5_13956608_13956615strand:+	3.08407775910602	-1.11028141814268	1.45787980985105	-0.761572669187395	0.446315091981759	0.999960868326923	5.15101915380279	3.27827586241645	2.07213446912361	1.83488155108121
52092	5_55437662_55437669strand:+	3.08407775910602	-1.11028141814268	1.45787980985105	-0.761572669187395	0.446315091981759	0.999960868326923	5.15101915380279	3.27827586241645	2.07213446912361	1.83488155108121
52093	6_131543836_131543843strand:-	3.08407775910602	-1.11028141814268	1.45787980985105	-0.761572669187395	0.446315091981759	0.999960868326923	5.15101915380279	3.27827586241645	2.07213446912361	1.83488155108121
52094	6_133123693_133123700strand:-	3.08407775910602	-1.11028141814268	1.45787980985105	-0.761572669187395	0.446315091981759	0.999960868326923	5.15101915380279	3.27827586241645	2.07213446912361	1.83488155108121
52095	7_23667020_23667027strand:+	3.08407775910602	-1.11028141814268	1.45787980985105	-0.761572669187395	0.446315091981759	0.999960868326923	5.15101915380279	3.27827586241645	2.07213446912361	1.83488155108121
52096	8_7177867_7177874strand:-	3.08407775910602	-1.11028141814268	1.45787980985105	-0.761572669187395	0.446315091981759	0.999960868326923	5.15101915380279	3.27827586241645	2.07213446912361	1.83488155108121
52097	8_73527955_73527962strand:+	3.08407775910602	-1.11028141814268	1.45787980985105	-0.761572669187395	0.446315091981759	0.999960868326923	5.15101915380279	3.27827586241645	2.07213446912361	1.83488155108121
52098	X_110195693_110195700strand:-	3.08407775910602	-1.11028141814268	1.45787980985105	-0.761572669187395	0.446315091981759	0.999960868326923	5.15101915380279	3.27827586241645	2.07213446912361	1.83488155108121
52099	X_22331380_22331387strand:-	3.08407775910602	-1.11028141814268	1.45787980985105	-0.761572669187395	0.446315091981759	0.999960868326923	5.15101915380279	3.27827586241645	2.07213446912361	1.83488155108121
52100	X_28628419_28628426strand:+	3.08407775910602	-1.11028141814268	1.45787980985105	-0.761572669187395	0.446315091981759	0.999960868326923	5.15101915380279	3.27827586241645	2.07213446912361	1.83488155108121
52101	X_59606534_59606541strand:+	3.08407775910602	-1.11028141814268	1.45787980985105	-0.761572669187395	0.446315091981759	0.999960868326923	5.15101915380279	3.27827586241645	2.07213446912361	1.83488155108121
52102	X_8060093_8060100strand:-	3.08407775910602	-1.11028141814268	1.45787980985105	-0.761572669187395	0.446315091981759	0.999960868326923	5.15101915380279	3.27827586241645	2.07213446912361	1.83488155108121
52103	18_50458061_50458068strand:+	4.93452676771931	0.939523185736765	1.23367516471597	0.761564480349307	0.446319980979485	0.999960868326923	0	6.55655172483291	8.28853787649446	4.89301746954988
52104	3_51873843_51873850strand:-	8.13926111221715	0.665746749674817	0.874297151588397	0.761465079081303	0.446379329140638	0.999960868326923	2.57550957690139	9.83482758724936	10.3606723456181	9.78603493909976
52105	2_84510857_84510864strand:-	13.7893275713012	0.494052269900766	0.648844977157984	0.761433450659928	0.446398214033497	0.999960868326923	15.4530574614084	7.64931034563839	15.5410085184271	16.5139339597308
52106	7_109937678_109937685strand:+	13.7893275713012	0.494052269900766	0.648844977157984	0.761433450659928	0.446398214033497	0.999960868326923	15.4530574614084	7.64931034563839	15.5410085184271	16.5139339597308
52107	12_80544004_80544011strand:+	7.00227105649095	-0.700129399576875	0.919538569561889	-0.761392096810522	0.446422906530976	0.999960868326923	7.72652873070418	9.83482758724936	3.10820170368542	7.33952620432482
52108	2_106312498_106312505strand:+	1.3761611633109	3.66749941723409	4.81687597892392	0.761385477492281	0.446426859016331	0.999960868326923	0	0	0	5.50464465324362
52109	15_24718142_24718149strand:+	5.82343204564402	-0.79604001648783	1.04552143303632	-0.761380868277407	0.446429611253267	0.999960868326923	11.5897930960563	3.27827586241645	4.14426893824723	4.28139028585615
52110	2_83568835_83568842strand:+	5.82343204564402	-0.79604001648783	1.04552143303632	-0.761380868277407	0.446429611253267	0.999960868326923	11.5897930960563	3.27827586241645	4.14426893824723	4.28139028585615
52111	6_119200420_119200427strand:-	5.82343204564402	-0.79604001648783	1.04552143303632	-0.761380868277407	0.446429611253267	0.999960868326923	11.5897930960563	3.27827586241645	4.14426893824723	4.28139028585615
52112	7_132466136_132466143strand:-	5.82343204564402	-0.79604001648783	1.04552143303632	-0.761380868277407	0.446429611253267	0.999960868326923	11.5897930960563	3.27827586241645	4.14426893824723	4.28139028585615
52113	8_66552497_66552504strand:+	5.82343204564402	-0.79604001648783	1.04552143303632	-0.761380868277407	0.446429611253267	0.999960868326923	11.5897930960563	3.27827586241645	4.14426893824723	4.28139028585615
52114	16_67106201_67106208strand:+	20.200620039229	0.412972422117439	0.542399275415157	0.761380851405722	0.446429621327642	0.999960868326923	10.3020383076056	24.0406896577207	23.8295463949216	22.6302057966682
52115	7_28378537_28378544strand:+	31.5978267029988	0.318681513057188	0.41858344924313	0.761333286429308	0.446458023710778	0.999960868326923	25.7550957690139	30.5972413825536	32.118084271416	37.9208853890116
52116	15_79403344_79403351strand:+	60.9690842204665	0.247965334630422	0.325709633350448	0.761307954203562	0.446473150713916	0.999960868326923	63.0999846340842	49.1741379362468	56.9836979008994	74.6185164106357
52117	4_154224729_154224736strand:-	11.3334312691157	0.54940738372144	0.72166543086286	0.761304837706498	0.446475011733625	0.999960868326923	6.43877394225349	12.0203448288603	10.3606723456181	16.5139339597308
52118	11_115785377_115785384strand:+	24.4442273831754	0.360791736535342	0.473943442025276	0.761254834529603	0.446504871790421	0.999960868326923	21.8918314036619	20.7624137953042	30.0459498022924	25.0767145314431
52119	11_100176846_100176853strand:-	8.84068339886804	-0.611913990570273	0.8038917769201	-0.761189513487326	0.446543880824901	0.999960868326923	12.877547884507	8.74206896644388	5.18033617280904	8.56278057171229
52120	8_118906661_118906668strand:-	8.84068339886804	-0.611913990570273	0.8038917769201	-0.761189513487326	0.446543880824901	0.999960868326923	12.877547884507	8.74206896644388	5.18033617280904	8.56278057171229
52121	6_145763947_145763954strand:-	14.2009553174169	0.49163381908126	0.645881707105082	0.761182448230064	0.446548100237938	0.999960868326923	14.1653026729577	9.83482758724936	11.3967395801799	21.4069514292807
52122	1_91204214_91204221strand:-	24.1900464657923	0.37616931172971	0.494198141424298	0.761171036875161	0.446554915213876	0.999960868326923	28.3306053459153	14.2058620704713	24.8656136294834	29.3581048172993
52123	10_103110018_103110025strand:+	3.52073839783012	-1.08048715072381	1.41955429824733	-0.761145348267304	0.446570256925516	0.999960868326923	3.86326436535209	5.46379310402742	4.14426893824723	0.611627183693735
52124	13_12611037_12611044strand:+	3.52073839783012	-1.08048715072381	1.41955429824733	-0.761145348267304	0.446570256925516	0.999960868326923	3.86326436535209	5.46379310402742	4.14426893824723	0.611627183693735
52125	14_107638888_107638895strand:+	3.52073839783012	-1.08048715072381	1.41955429824733	-0.761145348267304	0.446570256925516	0.999960868326923	3.86326436535209	5.46379310402742	4.14426893824723	0.611627183693735
52126	14_118279837_118279844strand:+	3.52073839783012	-1.08048715072381	1.41955429824733	-0.761145348267304	0.446570256925516	0.999960868326923	3.86326436535209	5.46379310402742	4.14426893824723	0.611627183693735
52127	15_29149949_29149956strand:-	3.52073839783012	-1.08048715072381	1.41955429824733	-0.761145348267304	0.446570256925516	0.999960868326923	3.86326436535209	5.46379310402742	4.14426893824723	0.611627183693735
52128	17_40779168_40779175strand:+	3.52073839783012	-1.08048715072381	1.41955429824733	-0.761145348267304	0.446570256925516	0.999960868326923	3.86326436535209	5.46379310402742	4.14426893824723	0.611627183693735
52129	19_9391555_9391562strand:-	3.52073839783012	-1.08048715072381	1.41955429824733	-0.761145348267304	0.446570256925516	0.999960868326923	3.86326436535209	5.46379310402742	4.14426893824723	0.611627183693735
52130	1_59017941_59017948strand:+	3.52073839783012	-1.08048715072381	1.41955429824733	-0.761145348267304	0.446570256925516	0.999960868326923	3.86326436535209	5.46379310402742	4.14426893824723	0.611627183693735
52131	2_89096753_89096760strand:+	3.52073839783012	-1.08048715072381	1.41955429824733	-0.761145348267304	0.446570256925516	0.999960868326923	3.86326436535209	5.46379310402742	4.14426893824723	0.611627183693735
52132	3_67880200_67880207strand:-	3.52073839783012	-1.08048715072381	1.41955429824733	-0.761145348267304	0.446570256925516	0.999960868326923	3.86326436535209	5.46379310402742	4.14426893824723	0.611627183693735
52133	4_141800417_141800424strand:-	3.52073839783012	-1.08048715072381	1.41955429824733	-0.761145348267304	0.446570256925516	0.999960868326923	3.86326436535209	5.46379310402742	4.14426893824723	0.611627183693735
52134	8_43757505_43757512strand:+	3.52073839783012	-1.08048715072381	1.41955429824733	-0.761145348267304	0.446570256925516	0.999960868326923	3.86326436535209	5.46379310402742	4.14426893824723	0.611627183693735
52135	6_112622862_112622869strand:-	7.70650499090282	0.663475496986531	0.871683808571235	0.761142389548366	0.446572023946442	0.999960868326923	6.43877394225349	5.46379310402742	10.3606723456181	8.56278057171229
52136	6_30420225_30420232strand:-	7.70650499090282	0.663475496986531	0.871683808571235	0.761142389548366	0.446572023946442	0.999960868326923	6.43877394225349	5.46379310402742	10.3606723456181	8.56278057171229
52137	3_61168936_61168943strand:-	7.53912948997031	0.681494618870511	0.895363622241456	0.761137265287208	0.446575084292742	0.999960868326923	5.15101915380279	6.55655172483291	6.21640340737084	12.2325436738747
52138	4_135228868_135228875strand:+	7.53912948997031	0.681494618870511	0.895363622241456	0.761137265287208	0.446575084292742	0.999960868326923	5.15101915380279	6.55655172483291	6.21640340737084	12.2325436738747
52139	8_108578380_108578387strand:-	7.53912948997031	0.681494618870511	0.895363622241456	0.761137265287208	0.446575084292742	0.999960868326923	5.15101915380279	6.55655172483291	6.21640340737084	12.2325436738747
52140	7_135795716_135795723strand:+	9.86691147223968	-0.572883931149786	0.752674136203595	-0.761131416099069	0.446578577599479	0.999960868326923	10.3020383076056	13.1131034496658	9.32460511105626	6.72789902063109
52141	19_24376196_24376203strand:-	6.84741200186262	-0.729232510246486	0.958155358246761	-0.761079614041757	0.446609515986451	0.999960868326923	6.43877394225349	10.9275862080548	2.07213446912361	7.95115338801855
52142	4_137525334_137525341strand:-	6.84741200186262	-0.729232510246486	0.958155358246761	-0.761079614041757	0.446609515986451	0.999960868326923	6.43877394225349	10.9275862080548	2.07213446912361	7.95115338801855
52143	4_69328282_69328289strand:+	6.84741200186262	-0.729232510246486	0.958155358246761	-0.761079614041757	0.446609515986451	0.999960868326923	6.43877394225349	10.9275862080548	2.07213446912361	7.95115338801855
52144	8_95186237_95186244strand:-	6.84741200186262	-0.729232510246486	0.958155358246761	-0.761079614041757	0.446609515986451	0.999960868326923	6.43877394225349	10.9275862080548	2.07213446912361	7.95115338801855
52145	11_54115917_54115924strand:-	13.0871578324225	0.514815366449069	0.676441896570727	0.761063690849079	0.446619026237957	0.999960868326923	10.3020383076056	10.9275862080548	20.7213446912361	10.3976621227935
52146	12_110265621_110265628strand:-	6.87514460540365	0.722408760825606	0.949216122726705	0.761058249569576	0.446622276111167	0.999960868326923	2.57550957690139	7.64931034563839	9.32460511105626	7.95115338801855
52147	7_142133235_142133242strand:-	6.87514460540365	0.722408760825606	0.949216122726705	0.761058249569576	0.446622276111167	0.999960868326923	2.57550957690139	7.64931034563839	9.32460511105626	7.95115338801855
52148	X_102120817_102120824strand:+	6.87514460540365	0.722408760825606	0.949216122726705	0.761058249569576	0.446622276111167	0.999960868326923	2.57550957690139	7.64931034563839	9.32460511105626	7.95115338801855
52149	6_36993332_36993339strand:-	14.0397324510472	0.507777106218599	0.6672339684683	0.761018068945516	0.446646274915227	0.999960868326923	18.0285670383098	5.46379310402742	15.5410085184271	17.1255611434246
52150	11_117208088_117208095strand:-	15.6449637714671	0.45598194285219	0.599192112622396	0.760994567930076	0.446660311778632	0.999960868326923	15.4530574614084	10.9275862080548	19.6852774566743	16.5139339597308
52151	7_16105672_16105679strand:-	26.7984252256804	0.343510261844191	0.451403199959324	0.760983222704547	0.446667088230184	0.999960868326923	24.4673409805632	22.9479310369152	27.9738153331688	31.8046135520742
52152	2_31492094_31492101strand:+	9.7333092725827	-0.611169966376119	0.803165678714157	-0.760951298808713	0.446686156541741	0.999960868326923	18.0285670383098	5.46379310402742	9.32460511105626	6.11627183693735
52153	13_100952508_100952515strand:+	8.32735719307178	-0.67097949471714	0.881776245241349	-0.760940769654651	0.446692445762647	0.999960868326923	7.72652873070418	13.1131034496658	2.07213446912361	10.3976621227935
52154	10_40188299_40188306strand:-	6.01605161636346	-0.8432464306055	1.10817055873712	-0.760935601435282	0.446695532835667	0.999960868326923	2.57550957690139	13.1131034496658	1.03606723456181	7.33952620432482
52155	11_110556080_110556087strand:+	6.98534305715028	-0.733079926255609	0.963461953311423	-0.760881032962443	0.446728128334596	0.999960868326923	14.1653026729577	3.27827586241645	6.21640340737084	4.28139028585615
52156	19_52850970_52850977strand:+	6.98534305715028	-0.733079926255609	0.963461953311423	-0.760881032962443	0.446728128334596	0.999960868326923	14.1653026729577	3.27827586241645	6.21640340737084	4.28139028585615
52157	16_29594831_29594838strand:-	9.15235376682957	-0.623770023529393	0.819808949024324	-0.760872425547145	0.446733269943385	0.999960868326923	16.7408122498591	5.46379310402742	8.28853787649446	6.11627183693735
52158	3_143340899_143340906strand:+	10.5187877057786	0.604949135835797	0.795080674796618	0.760865098363186	0.446737646837089	0.999960868326923	6.43877394225349	9.83482758724936	19.6852774566743	6.11627183693735
52159	11_101789252_101789259strand:+	5.55171486907955	0.809451647036503	1.06390012725171	0.760834242145918	0.446756079067761	0.999960868326923	2.57550957690139	5.46379310402742	6.21640340737084	7.95115338801855
52160	11_113838309_113838316strand:+	5.55171486907955	0.809451647036503	1.06390012725171	0.760834242145918	0.446756079067761	0.999960868326923	2.57550957690139	5.46379310402742	6.21640340737084	7.95115338801855
52161	12_84123236_84123243strand:-	5.55171486907955	0.809451647036503	1.06390012725171	0.760834242145918	0.446756079067761	0.999960868326923	2.57550957690139	5.46379310402742	6.21640340737084	7.95115338801855
52162	13_25708909_25708916strand:-	5.55171486907955	0.809451647036503	1.06390012725171	0.760834242145918	0.446756079067761	0.999960868326923	2.57550957690139	5.46379310402742	6.21640340737084	7.95115338801855
52163	1_121719411_121719418strand:+	5.55171486907955	0.809451647036503	1.06390012725171	0.760834242145918	0.446756079067761	0.999960868326923	2.57550957690139	5.46379310402742	6.21640340737084	7.95115338801855
52164	6_39095133_39095140strand:-	5.55171486907955	0.809451647036503	1.06390012725171	0.760834242145918	0.446756079067761	0.999960868326923	2.57550957690139	5.46379310402742	6.21640340737084	7.95115338801855
52165	7_125117973_125117980strand:+	5.55171486907955	0.809451647036503	1.06390012725171	0.760834242145918	0.446756079067761	0.999960868326923	2.57550957690139	5.46379310402742	6.21640340737084	7.95115338801855
52166	4_41132652_41132659strand:+	10.391549317863	0.566084978555064	0.744051292413117	0.760814455034584	0.446767899299124	0.999960868326923	9.01428351915488	7.64931034563839	14.5049412838653	10.3976621227935
52167	8_79194996_79195003strand:-	10.391549317863	0.566084978555064	0.744051292413117	0.760814455034584	0.446767899299124	0.999960868326923	9.01428351915488	7.64931034563839	14.5049412838653	10.3976621227935
52168	10_55872747_55872754strand:-	4.83526034681165	-0.890159434933638	1.17002295966036	-0.760805100091399	0.446773487725693	0.999960868326923	5.15101915380279	7.64931034563839	1.03606723456181	5.50464465324362
52169	16_25931695_25931702strand:-	4.83526034681165	-0.890159434933638	1.17002295966036	-0.760805100091399	0.446773487725693	0.999960868326923	5.15101915380279	7.64931034563839	1.03606723456181	5.50464465324362
52170	1_152744309_152744316strand:-	4.83526034681165	-0.890159434933638	1.17002295966036	-0.760805100091399	0.446773487725693	0.999960868326923	5.15101915380279	7.64931034563839	1.03606723456181	5.50464465324362
52171	4_69672080_69672087strand:+	4.83526034681165	-0.890159434933638	1.17002295966036	-0.760805100091399	0.446773487725693	0.999960868326923	5.15101915380279	7.64931034563839	1.03606723456181	5.50464465324362
52172	18_38520066_38520073strand:-	8.11618047831366	0.679045756957753	0.892544978685667	0.760797240669813	0.446778182793012	0.999960868326923	3.86326436535209	8.74206896644388	5.18033617280904	14.6790524086496
52173	4_155086884_155086891strand:+	11.8410067527514	-0.541855433289178	0.712239246480205	-0.760777275286301	0.446790109855431	0.999960868326923	20.6040766152112	7.64931034563839	9.32460511105626	9.78603493909976
52174	2_129207021_129207028strand:-	19.5728677502695	0.424535187720961	0.558046631792121	0.760752172909997	0.44680510594812	0.999960868326923	9.01428351915488	24.0406896577207	23.8295463949216	21.4069514292807
52175	3_56842813_56842820strand:+	5.74481421986698	-0.80828212986294	1.06248454200189	-0.760747190109711	0.446808082693792	0.999960868326923	3.86326436535209	10.9275862080548	2.07213446912361	6.11627183693735
52176	4_124005762_124005769strand:+	5.74481421986698	-0.80828212986294	1.06248454200189	-0.760747190109711	0.446808082693792	0.999960868326923	3.86326436535209	10.9275862080548	2.07213446912361	6.11627183693735
52177	5_18864856_18864863strand:-	5.74481421986698	-0.80828212986294	1.06248454200189	-0.760747190109711	0.446808082693792	0.999960868326923	3.86326436535209	10.9275862080548	2.07213446912361	6.11627183693735
52178	X_75574764_75574771strand:+	5.74481421986698	-0.80828212986294	1.06248454200189	-0.760747190109711	0.446808082693792	0.999960868326923	3.86326436535209	10.9275862080548	2.07213446912361	6.11627183693735
52179	19_24780902_24780909strand:-	10.6907032395204	0.577144621290363	0.758675015510196	0.760727069550647	0.446820102914472	0.999960868326923	12.877547884507	4.37103448322194	14.5049412838653	11.0092893064872
52180	10_22192141_22192148strand:-	11.173117350775	-0.53763095031464	0.706747653827349	-0.760711333674943	0.446829503810226	0.999960868326923	15.4530574614084	10.9275862080548	10.3606723456181	7.95115338801855
52181	18_80644968_80644975strand:+	11.173117350775	-0.53763095031464	0.706747653827349	-0.760711333674943	0.446829503810226	0.999960868326923	15.4530574614084	10.9275862080548	10.3606723456181	7.95115338801855
52182	1_132203675_132203682strand:-	11.173117350775	-0.53763095031464	0.706747653827349	-0.760711333674943	0.446829503810226	0.999960868326923	15.4530574614084	10.9275862080548	10.3606723456181	7.95115338801855
52183	3_27680512_27680519strand:-	11.173117350775	-0.53763095031464	0.706747653827349	-0.760711333674943	0.446829503810226	0.999960868326923	15.4530574614084	10.9275862080548	10.3606723456181	7.95115338801855
52184	7_67481544_67481551strand:+	11.173117350775	-0.53763095031464	0.706747653827349	-0.760711333674943	0.446829503810226	0.999960868326923	15.4530574614084	10.9275862080548	10.3606723456181	7.95115338801855
52185	10_20119628_20119635strand:+	10.535844184892	0.568890234373434	0.747869832803968	0.760680815591277	0.446847736184194	0.999960868326923	11.5897930960563	5.46379310402742	13.4688740493035	11.620916490181
52186	15_39485782_39485789strand:+	10.535844184892	0.568890234373434	0.747869832803968	0.760680815591277	0.446847736184194	0.999960868326923	11.5897930960563	5.46379310402742	13.4688740493035	11.620916490181
52187	16_22061737_22061744strand:+	10.535844184892	0.568890234373434	0.747869832803968	0.760680815591277	0.446847736184194	0.999960868326923	11.5897930960563	5.46379310402742	13.4688740493035	11.620916490181
52188	19_7578266_7578273strand:+	16.5993621690239	0.437939766835477	0.575763657383977	0.760624192268903	0.446881565693834	0.999960868326923	12.877547884507	15.2986206912768	18.6492102221125	19.5720698781995
52189	4_142426034_142426041strand:+	10.958945066636	-0.540825853616765	0.711031325082932	-0.760621697720118	0.44688305609136	0.999960868326923	14.1653026729577	12.0203448288603	7.25247064193265	10.3976621227935
52190	3_145858438_145858445strand:+	7.42005143716949	-0.678539454818146	0.892133023352346	-0.760581031143109	0.446907353215153	0.999960868326923	11.5897930960563	6.55655172483291	7.25247064193265	4.28139028585615
52191	10_67235255_67235262strand:+	5.79155556122629	0.816622275434305	1.07372107399224	0.760553457703865	0.446923827988845	0.999960868326923	6.43877394225349	2.18551724161097	4.14426893824723	10.3976621227935
52192	1_55019551_55019558strand:-	5.79155556122629	0.816622275434305	1.07372107399224	0.760553457703865	0.446923827988845	0.999960868326923	6.43877394225349	2.18551724161097	4.14426893824723	10.3976621227935
52193	7_100428901_100428908strand:-	5.79155556122629	0.816622275434305	1.07372107399224	0.760553457703865	0.446923827988845	0.999960868326923	6.43877394225349	2.18551724161097	4.14426893824723	10.3976621227935
52194	1_134291399_134291406strand:-	23.0232995630287	0.369881465950434	0.486350723760435	0.760524140049658	0.446941345287412	0.999960868326923	19.3163218267605	20.7624137953042	26.937748098607	25.0767145314431
52195	7_136177192_136177199strand:+	5.93149431706593	-0.828652574061325	1.0896019763952	-0.760509426389633	0.446950136846567	0.999960868326923	12.877547884507	2.18551724161097	6.21640340737084	2.44650873477494
52196	7_30530137_30530144strand:+	36.9869240947375	0.299371439292263	0.393666589217079	0.760469512761167	0.446973986134523	0.999960868326923	37.3448888650702	29.5044827617481	35.2262859751014	45.8720387770301
52197	17_25252042_25252049strand:-	32.0708873160054	0.344859593972994	0.453495384863568	0.760447857869036	0.446986925721041	0.999960868326923	15.4530574614084	40.4320689698029	39.3705549133487	33.0278679194617
52198	17_88696380_88696387strand:+	10.8519261058901	0.552080502471208	0.725996265788261	0.760445374841947	0.446988409433752	0.999960868326923	9.01428351915488	8.74206896644388	10.3606723456181	15.2906795923434
52199	2_52978883_52978890strand:+	14.0204278547808	0.479217509208779	0.630225277843533	0.760390809534865	0.447021015197969	0.999960868326923	10.3020383076056	13.1131034496658	15.5410085184271	17.1255611434246
52200	16_18739875_18739882strand:-	13.8697691760104	0.500958062282582	0.658819669600553	0.760387227944053	0.447023155442266	0.999960868326923	12.877547884507	9.83482758724936	21.7574119257979	11.0092893064872
52201	11_100945430_100945437strand:+	7.71706917850212	0.673503295344368	0.885751935970678	0.760374624082858	0.44703068715358	0.999960868326923	5.15101915380279	6.55655172483291	12.4328068147417	6.72789902063109
52202	11_70788668_70788675strand:+	7.71706917850212	0.673503295344368	0.885751935970678	0.760374624082858	0.44703068715358	0.999960868326923	5.15101915380279	6.55655172483291	12.4328068147417	6.72789902063109
52203	10_128928697_128928704strand:-	18.3998855155372	0.433508109182788	0.570133911913363	0.760361908183885	0.447038285888651	0.999960868326923	16.7408122498591	14.2058620704713	27.9738153331688	14.6790524086496
52204	12_21502478_21502485strand:-	14.0309920423801	0.482879820816072	0.635084525807527	0.760339452771389	0.447051704917258	0.999960868326923	9.01428351915488	14.2058620704713	17.6131429875507	15.2906795923434
52205	10_60859676_60859683strand:+	9.58706214684879	-0.587999199792452	0.773380630656566	-0.760297292800399	0.447076899722938	0.999960868326923	14.1653026729577	8.74206896644388	9.32460511105626	6.11627183693735
52206	16_12883271_12883278strand:-	9.58706214684879	-0.587999199792452	0.773380630656566	-0.760297292800399	0.447076899722938	0.999960868326923	14.1653026729577	8.74206896644388	9.32460511105626	6.11627183693735
52207	2_26113500_26113507strand:-	9.58706214684879	-0.587999199792452	0.773380630656566	-0.760297292800399	0.447076899722938	0.999960868326923	14.1653026729577	8.74206896644388	9.32460511105626	6.11627183693735
52208	10_28074786_28074793strand:-	43.8244414935628	0.278941759445668	0.366897520438227	0.760271585134988	0.447092263024433	0.999960868326923	43.7836628073237	36.061034486581	40.4066221479105	55.0464465324361
52209	11_53043098_53043105strand:+	12.0567293831929	0.533694806593864	0.702008225600894	0.760240104219634	0.447111076919067	0.999960868326923	9.01428351915488	10.9275862080548	9.32460511105626	18.9604426945058
52210	5_136372863_136372870strand:+	12.0567293831929	0.533694806593864	0.702008225600894	0.760240104219634	0.447111076919067	0.999960868326923	9.01428351915488	10.9275862080548	9.32460511105626	18.9604426945058
52211	13_111641341_111641348strand:-	6.43187973833712	-0.73175762126587	0.96256987305511	-0.760212470543398	0.447127591964763	0.999960868326923	5.15101915380279	10.9275862080548	4.14426893824723	5.50464465324362
52212	15_41984816_41984823strand:+	6.43187973833712	-0.73175762126587	0.96256987305511	-0.760212470543398	0.447127591964763	0.999960868326923	5.15101915380279	10.9275862080548	4.14426893824723	5.50464465324362
52213	16_92624928_92624935strand:-	6.43187973833712	-0.73175762126587	0.96256987305511	-0.760212470543398	0.447127591964763	0.999960868326923	5.15101915380279	10.9275862080548	4.14426893824723	5.50464465324362
52214	17_27380522_27380529strand:-	6.43187973833712	-0.73175762126587	0.96256987305511	-0.760212470543398	0.447127591964763	0.999960868326923	5.15101915380279	10.9275862080548	4.14426893824723	5.50464465324362
52215	4_87818023_87818030strand:+	6.43187973833712	-0.73175762126587	0.96256987305511	-0.760212470543398	0.447127591964763	0.999960868326923	5.15101915380279	10.9275862080548	4.14426893824723	5.50464465324362
52216	5_35122457_35122464strand:+	6.43187973833712	-0.73175762126587	0.96256987305511	-0.760212470543398	0.447127591964763	0.999960868326923	5.15101915380279	10.9275862080548	4.14426893824723	5.50464465324362
52217	5_99983799_99983806strand:+	6.43187973833712	-0.73175762126587	0.96256987305511	-0.760212470543398	0.447127591964763	0.999960868326923	5.15101915380279	10.9275862080548	4.14426893824723	5.50464465324362
52218	6_7992056_7992063strand:+	6.43187973833712	-0.73175762126587	0.96256987305511	-0.760212470543398	0.447127591964763	0.999960868326923	5.15101915380279	10.9275862080548	4.14426893824723	5.50464465324362
52219	9_90718919_90718926strand:+	6.43187973833712	-0.73175762126587	0.96256987305511	-0.760212470543398	0.447127591964763	0.999960868326923	5.15101915380279	10.9275862080548	4.14426893824723	5.50464465324362
52220	13_67061196_67061203strand:+	35.1904726443094	0.305846406042294	0.402327269395506	0.760193079882022	0.447139180845664	0.999960868326923	25.7550957690139	37.1537931073865	36.2623532096632	41.590648491174
52221	10_108153534_108153541strand:+	7.88249242072974	0.70078547538471	0.92187443854959	0.760174537963408	0.447150262632949	0.999960868326923	5.15101915380279	6.55655172483291	15.5410085184271	4.28139028585615
52222	5_150342851_150342858strand:+	14.4596538417906	-0.472616466184007	0.621723981498624	-0.760170880082182	0.447152448825464	0.999960868326923	14.1653026729577	19.6696551744987	9.32460511105626	14.6790524086496
52223	11_20238522_20238529strand:+	12.0615428486317	-0.5203047675944	0.684470662004462	-0.760156419371861	0.447161091564917	0.999960868326923	16.7408122498591	12.0203448288603	7.25247064193265	12.2325436738747
52224	10_14018025_14018032strand:-	39.3496053863641	0.301088142514519	0.396097285432096	0.760136849173473	0.447172788245764	0.999960868326923	25.7550957690139	44.8031034530249	37.2984204442251	49.5418018791925
52225	10_124814214_124814221strand:+	2.88046966256639	-1.16327115892569	1.53037343126973	-0.760122421859182	0.447181411248348	0.999960868326923	2.57550957690139	5.46379310402742	1.03606723456181	2.44650873477494
52226	10_21182300_21182307strand:-	2.88046966256639	-1.16327115892569	1.53037343126973	-0.760122421859182	0.447181411248348	0.999960868326923	2.57550957690139	5.46379310402742	1.03606723456181	2.44650873477494
52227	11_28039180_28039187strand:-	2.88046966256639	-1.16327115892569	1.53037343126973	-0.760122421859182	0.447181411248348	0.999960868326923	2.57550957690139	5.46379310402742	1.03606723456181	2.44650873477494
52228	11_80858183_80858190strand:+	2.88046966256639	-1.16327115892569	1.53037343126973	-0.760122421859182	0.447181411248348	0.999960868326923	2.57550957690139	5.46379310402742	1.03606723456181	2.44650873477494
52229	12_21843570_21843577strand:-	2.88046966256639	-1.16327115892569	1.53037343126973	-0.760122421859182	0.447181411248348	0.999960868326923	2.57550957690139	5.46379310402742	1.03606723456181	2.44650873477494
52230	12_26741384_26741391strand:+	2.88046966256639	-1.16327115892569	1.53037343126973	-0.760122421859182	0.447181411248348	0.999960868326923	2.57550957690139	5.46379310402742	1.03606723456181	2.44650873477494
52231	13_105704321_105704328strand:-	2.88046966256639	-1.16327115892569	1.53037343126973	-0.760122421859182	0.447181411248348	0.999960868326923	2.57550957690139	5.46379310402742	1.03606723456181	2.44650873477494
52232	13_23095637_23095644strand:+	2.88046966256639	-1.16327115892569	1.53037343126973	-0.760122421859182	0.447181411248348	0.999960868326923	2.57550957690139	5.46379310402742	1.03606723456181	2.44650873477494
52233	13_42218641_42218648strand:+	2.88046966256639	-1.16327115892569	1.53037343126973	-0.760122421859182	0.447181411248348	0.999960868326923	2.57550957690139	5.46379310402742	1.03606723456181	2.44650873477494
52234	13_88122514_88122521strand:-	2.88046966256639	-1.16327115892569	1.53037343126973	-0.760122421859182	0.447181411248348	0.999960868326923	2.57550957690139	5.46379310402742	1.03606723456181	2.44650873477494
52235	14_65181970_65181977strand:+	2.88046966256639	-1.16327115892569	1.53037343126973	-0.760122421859182	0.447181411248348	0.999960868326923	2.57550957690139	5.46379310402742	1.03606723456181	2.44650873477494
52236	15_14263382_14263389strand:+	2.88046966256639	-1.16327115892569	1.53037343126973	-0.760122421859182	0.447181411248348	0.999960868326923	2.57550957690139	5.46379310402742	1.03606723456181	2.44650873477494
52237	15_70055918_70055925strand:-	2.88046966256639	-1.16327115892569	1.53037343126973	-0.760122421859182	0.447181411248348	0.999960868326923	2.57550957690139	5.46379310402742	1.03606723456181	2.44650873477494
52238	16_46191273_46191280strand:-	2.88046966256639	-1.16327115892569	1.53037343126973	-0.760122421859182	0.447181411248348	0.999960868326923	2.57550957690139	5.46379310402742	1.03606723456181	2.44650873477494
52239	17_20866336_20866343strand:+	2.88046966256639	-1.16327115892569	1.53037343126973	-0.760122421859182	0.447181411248348	0.999960868326923	2.57550957690139	5.46379310402742	1.03606723456181	2.44650873477494
52240	17_53764350_53764357strand:+	2.88046966256639	-1.16327115892569	1.53037343126973	-0.760122421859182	0.447181411248348	0.999960868326923	2.57550957690139	5.46379310402742	1.03606723456181	2.44650873477494
52241	17_60300063_60300070strand:-	2.88046966256639	-1.16327115892569	1.53037343126973	-0.760122421859182	0.447181411248348	0.999960868326923	2.57550957690139	5.46379310402742	1.03606723456181	2.44650873477494
52242	18_15871957_15871964strand:-	2.88046966256639	-1.16327115892569	1.53037343126973	-0.760122421859182	0.447181411248348	0.999960868326923	2.57550957690139	5.46379310402742	1.03606723456181	2.44650873477494
52243	18_17949490_17949497strand:+	2.88046966256639	-1.16327115892569	1.53037343126973	-0.760122421859182	0.447181411248348	0.999960868326923	2.57550957690139	5.46379310402742	1.03606723456181	2.44650873477494
52244	18_3219792_3219799strand:+	2.88046966256639	-1.16327115892569	1.53037343126973	-0.760122421859182	0.447181411248348	0.999960868326923	2.57550957690139	5.46379310402742	1.03606723456181	2.44650873477494
52245	18_71192235_71192242strand:-	2.88046966256639	-1.16327115892569	1.53037343126973	-0.760122421859182	0.447181411248348	0.999960868326923	2.57550957690139	5.46379310402742	1.03606723456181	2.44650873477494
52246	19_13059940_13059947strand:-	2.88046966256639	-1.16327115892569	1.53037343126973	-0.760122421859182	0.447181411248348	0.999960868326923	2.57550957690139	5.46379310402742	1.03606723456181	2.44650873477494
52247	1_20260842_20260849strand:-	2.88046966256639	-1.16327115892569	1.53037343126973	-0.760122421859182	0.447181411248348	0.999960868326923	2.57550957690139	5.46379310402742	1.03606723456181	2.44650873477494
52248	1_27769600_27769607strand:-	2.88046966256639	-1.16327115892569	1.53037343126973	-0.760122421859182	0.447181411248348	0.999960868326923	2.57550957690139	5.46379310402742	1.03606723456181	2.44650873477494
52249	2_86319683_86319690strand:+	2.88046966256639	-1.16327115892569	1.53037343126973	-0.760122421859182	0.447181411248348	0.999960868326923	2.57550957690139	5.46379310402742	1.03606723456181	2.44650873477494
52250	2_86496252_86496259strand:-	2.88046966256639	-1.16327115892569	1.53037343126973	-0.760122421859182	0.447181411248348	0.999960868326923	2.57550957690139	5.46379310402742	1.03606723456181	2.44650873477494
52251	3_113734534_113734541strand:+	2.88046966256639	-1.16327115892569	1.53037343126973	-0.760122421859182	0.447181411248348	0.999960868326923	2.57550957690139	5.46379310402742	1.03606723456181	2.44650873477494
52252	3_134148801_134148808strand:+	2.88046966256639	-1.16327115892569	1.53037343126973	-0.760122421859182	0.447181411248348	0.999960868326923	2.57550957690139	5.46379310402742	1.03606723456181	2.44650873477494
52253	3_14238718_14238725strand:+	2.88046966256639	-1.16327115892569	1.53037343126973	-0.760122421859182	0.447181411248348	0.999960868326923	2.57550957690139	5.46379310402742	1.03606723456181	2.44650873477494
52254	3_72374713_72374720strand:-	2.88046966256639	-1.16327115892569	1.53037343126973	-0.760122421859182	0.447181411248348	0.999960868326923	2.57550957690139	5.46379310402742	1.03606723456181	2.44650873477494
52255	4_10479169_10479176strand:+	2.88046966256639	-1.16327115892569	1.53037343126973	-0.760122421859182	0.447181411248348	0.999960868326923	2.57550957690139	5.46379310402742	1.03606723456181	2.44650873477494
52256	4_106157598_106157605strand:+	2.88046966256639	-1.16327115892569	1.53037343126973	-0.760122421859182	0.447181411248348	0.999960868326923	2.57550957690139	5.46379310402742	1.03606723456181	2.44650873477494
52257	4_144299435_144299442strand:+	2.88046966256639	-1.16327115892569	1.53037343126973	-0.760122421859182	0.447181411248348	0.999960868326923	2.57550957690139	5.46379310402742	1.03606723456181	2.44650873477494
52258	5_104954233_104954240strand:-	2.88046966256639	-1.16327115892569	1.53037343126973	-0.760122421859182	0.447181411248348	0.999960868326923	2.57550957690139	5.46379310402742	1.03606723456181	2.44650873477494
52259	5_78490352_78490359strand:+	2.88046966256639	-1.16327115892569	1.53037343126973	-0.760122421859182	0.447181411248348	0.999960868326923	2.57550957690139	5.46379310402742	1.03606723456181	2.44650873477494
52260	7_14648079_14648086strand:+	2.88046966256639	-1.16327115892569	1.53037343126973	-0.760122421859182	0.447181411248348	0.999960868326923	2.57550957690139	5.46379310402742	1.03606723456181	2.44650873477494
52261	7_22102970_22102977strand:+	2.88046966256639	-1.16327115892569	1.53037343126973	-0.760122421859182	0.447181411248348	0.999960868326923	2.57550957690139	5.46379310402742	1.03606723456181	2.44650873477494
52262	7_71134858_71134865strand:+	2.88046966256639	-1.16327115892569	1.53037343126973	-0.760122421859182	0.447181411248348	0.999960868326923	2.57550957690139	5.46379310402742	1.03606723456181	2.44650873477494
52263	9_98596747_98596754strand:-	2.88046966256639	-1.16327115892569	1.53037343126973	-0.760122421859182	0.447181411248348	0.999960868326923	2.57550957690139	5.46379310402742	1.03606723456181	2.44650873477494
52264	X_141709023_141709030strand:+	2.88046966256639	-1.16327115892569	1.53037343126973	-0.760122421859182	0.447181411248348	0.999960868326923	2.57550957690139	5.46379310402742	1.03606723456181	2.44650873477494
52265	X_164119600_164119607strand:-	2.88046966256639	-1.16327115892569	1.53037343126973	-0.760122421859182	0.447181411248348	0.999960868326923	2.57550957690139	5.46379310402742	1.03606723456181	2.44650873477494
52266	X_3319902_3319909strand:-	2.88046966256639	-1.16327115892569	1.53037343126973	-0.760122421859182	0.447181411248348	0.999960868326923	2.57550957690139	5.46379310402742	1.03606723456181	2.44650873477494
52267	5_23589969_23589976strand:-	8.17744596652915	0.643774474372896	0.846942323508717	0.76011607461753	0.447185204935253	0.999960868326923	5.15101915380279	7.64931034563839	8.28853787649446	11.620916490181
52268	13_37859143_37859150strand:+	11.9080229631274	0.535846479345934	0.704955917722928	0.760113456564443	0.447186769726402	0.999960868326923	12.877547884507	6.55655172483291	16.5770757529889	11.620916490181
52269	9_121455643_121455650strand:+	11.9080229631274	0.535846479345934	0.704955917722928	0.760113456564443	0.447186769726402	0.999960868326923	12.877547884507	6.55655172483291	16.5770757529889	11.620916490181
52270	7_91723232_91723239strand:+	14.5594224685849	0.49638718176899	0.6530534739798	0.760101892949036	0.447193681251862	0.999960868326923	18.0285670383098	6.55655172483291	13.4688740493035	20.1836970618933
52271	5_117619316_117619323strand:+	6.92389364731495	0.707082408500352	0.93025251550702	0.760097281881541	0.447196437284916	0.999960868326923	3.86326436535209	6.55655172483291	9.32460511105626	7.95115338801855
52272	12_76765943_76765950strand:+	21.4561246171481	0.392721976595352	0.516687181883614	0.760076871200211	0.447208636856364	0.999960868326923	12.877547884507	24.0406896577207	23.8295463949216	25.0767145314431
52273	8_105713161_105713168strand:+	5.8644839895641	1.33057302418984	1.75059234403303	0.760070172090695	0.447212640990565	0.999960868326923	0	6.55655172483291	11.3967395801799	5.50464465324362
52274	17_23948126_23948133strand:+	5.77468300373272	-0.782177150338899	1.02910006318385	-0.760059374516979	0.4472190948665	0.999960868326923	10.3020383076056	4.37103448322194	4.14426893824723	4.28139028585615
52275	4_143672257_143672264strand:+	5.77468300373272	-0.782177150338899	1.02910006318385	-0.760059374516979	0.4472190948665	0.999960868326923	10.3020383076056	4.37103448322194	4.14426893824723	4.28139028585615
52276	4_20444932_20444939strand:-	5.77468300373272	-0.782177150338899	1.02910006318385	-0.760059374516979	0.4472190948665	0.999960868326923	10.3020383076056	4.37103448322194	4.14426893824723	4.28139028585615
52277	5_21086499_21086506strand:-	5.77468300373272	-0.782177150338899	1.02910006318385	-0.760059374516979	0.4472190948665	0.999960868326923	10.3020383076056	4.37103448322194	4.14426893824723	4.28139028585615
52278	8_117237390_117237397strand:-	5.77468300373272	-0.782177150338899	1.02910006318385	-0.760059374516979	0.4472190948665	0.999960868326923	10.3020383076056	4.37103448322194	4.14426893824723	4.28139028585615
52279	2_33352548_33352555strand:-	24.4336631955761	0.359353509779381	0.472803564329746	0.760048224866508	0.447225759239713	0.999960868326923	23.1795861921125	19.6696551744987	27.9738153331688	26.9115960825243
52280	11_111068047_111068054strand:-	22.4982879912915	-0.372527604230683	0.490139620129788	-0.760043850631864	0.447228373824291	0.999960868326923	23.1795861921125	27.3189655201371	21.7574119257979	17.7371883271183
52281	1_157552753_157552760strand:+	14.1310554744884	-0.474090636024152	0.623781622514149	-0.760026616547842	0.447238675132743	0.999960868326923	16.7408122498591	16.3913793120823	9.32460511105626	14.0674252249559
52282	12_18824812_18824819strand:-	3.58836769778698	-1.13952439690278	1.49933887937192	-0.760017906945843	0.447243881164066	0.999960868326923	0	9.83482758724936	2.07213446912361	2.44650873477494
52283	17_23343527_23343534strand:-	3.58836769778698	-1.13952439690278	1.49933887937192	-0.760017906945843	0.447243881164066	0.999960868326923	0	9.83482758724936	2.07213446912361	2.44650873477494
52284	13_104583169_104583176strand:+	4.87521353820871	0.935866528680034	1.23138703337034	0.760010056398387	0.447248573738212	0.999960868326923	0	6.55655172483291	6.21640340737084	6.72789902063109
52285	14_61085749_61085756strand:+	4.87521353820871	0.935866528680034	1.23138703337034	0.760010056398387	0.447248573738212	0.999960868326923	0	6.55655172483291	6.21640340737084	6.72789902063109
52286	16_16311858_16311865strand:+	4.87521353820871	0.935866528680034	1.23138703337034	0.760010056398387	0.447248573738212	0.999960868326923	0	6.55655172483291	6.21640340737084	6.72789902063109
52287	10_6395399_6395406strand:+	6.67367268918875	-0.719263324099229	0.946412462532921	-0.759989278009121	0.447260993915729	0.999960868326923	10.3020383076056	6.55655172483291	3.10820170368542	6.72789902063109
52288	11_6210109_6210116strand:+	6.67367268918875	-0.719263324099229	0.946412462532921	-0.759989278009121	0.447260993915729	0.999960868326923	10.3020383076056	6.55655172483291	3.10820170368542	6.72789902063109
52289	15_61900450_61900457strand:-	6.67367268918875	-0.719263324099229	0.946412462532921	-0.759989278009121	0.447260993915729	0.999960868326923	10.3020383076056	6.55655172483291	3.10820170368542	6.72789902063109
52290	1_165580114_165580121strand:+	6.67367268918875	-0.719263324099229	0.946412462532921	-0.759989278009121	0.447260993915729	0.999960868326923	10.3020383076056	6.55655172483291	3.10820170368542	6.72789902063109
52291	3_86212412_86212419strand:-	6.67367268918875	-0.719263324099229	0.946412462532921	-0.759989278009121	0.447260993915729	0.999960868326923	10.3020383076056	6.55655172483291	3.10820170368542	6.72789902063109
52292	9_41215493_41215500strand:+	6.67367268918875	-0.719263324099229	0.946412462532921	-0.759989278009121	0.447260993915729	0.999960868326923	10.3020383076056	6.55655172483291	3.10820170368542	6.72789902063109
52293	3_132331389_132331396strand:+	2.1906489913165	-3.02244417381529	3.97704155954167	-0.759972992126239	0.447270728857294	0.999960868326923	7.72652873070418	0	1.03606723456181	0
52294	11_86869097_86869104strand:-	8.35722597693752	-0.645503614399685	0.849387316768582	-0.759963801738229	0.447276222495987	0.999960868326923	14.1653026729577	6.55655172483291	4.14426893824723	8.56278057171229
52295	19_10046457_10046464strand:-	15.4519198625268	0.458739037564338	0.60366489748024	0.759923327460587	0.447300416823103	0.999960868326923	11.5897930960563	14.2058620704713	20.7213446912361	15.2906795923434
52296	3_122455504_122455511strand:+	11.7300832745956	0.542437162069217	0.713812401758214	0.75991557548331	0.447305050810954	0.999960868326923	12.877547884507	6.55655172483291	10.3606723456181	17.1255611434246
52297	8_124242403_124242410strand:-	16.4041761968847	-0.43561223643463	0.573244191447062	-0.759906934835218	0.447310216061863	0.999960868326923	19.3163218267605	18.5768965536932	12.4328068147417	15.2906795923434
52298	4_154170753_154170760strand:+	29.983587301752	-0.323025323745277	0.425101029921209	-0.759878948788123	0.447326945937372	0.999960868326923	34.7693792881688	31.690000003359	29.0098825677306	24.4650873477494
52299	6_137735111_137735118strand:-	43.2077604278293	0.297156970554667	0.391074100709027	0.759848248748546	0.447345298629005	0.999960868326923	32.1938697112674	45.8958620738303	34.1902187405396	60.5510911856798
52300	3_137955661_137955668strand:+	12.0310609751851	0.527384614810339	0.69408002125802	0.759832582206379	0.447354664359028	0.999960868326923	6.43877394225349	13.1131034496658	14.5049412838653	14.0674252249559
52301	9_74990649_74990656strand:-	12.0310609751851	0.527384614810339	0.69408002125802	0.759832582206379	0.447354664359028	0.999960868326923	6.43877394225349	13.1131034496658	14.5049412838653	14.0674252249559
52302	7_100308730_100308737strand:+	15.3503274568003	-0.449755466754844	0.591936761747744	-0.759803235445122	0.447372208660789	0.999960868326923	18.0285670383098	17.4841379328878	12.4328068147417	13.4557980412622
52303	4_124335892_124335899strand:-	6.23896430916953	-0.791764938322724	1.04209189706658	-0.759784180792013	0.447383600266436	0.999960868326923	12.877547884507	3.27827586241645	2.07213446912361	6.72789902063109
52304	11_102897278_102897285strand:+	17.0914315198489	0.444154978812898	0.584584589146613	0.759778802005853	0.44738681594185	0.999960868326923	9.01428351915488	19.6696551744987	20.7213446912361	18.9604426945058
52305	13_60051512_60051519strand:-	20.1962084861925	0.411182370844027	0.541199739211618	0.759760844384384	0.44739755189455	0.999960868326923	16.7408122498591	17.4841379328878	30.0459498022924	16.5139339597308
52306	18_78157683_78157690strand:-	10.920760212324	-0.538755230968514	0.709116207015265	-0.759755912555128	0.447400500411206	0.999960868326923	11.5897930960563	14.2058620704713	9.32460511105626	8.56278057171229
52307	2_131650841_131650848strand:-	9.13109691185824	-0.599604431152331	0.789217649523886	-0.759745339595556	0.44740682154063	0.999960868326923	7.72652873070418	14.2058620704713	7.25247064193265	7.33952620432482
52308	11_64052834_64052841strand:-	9.60893797427515	0.589819458177002	0.7763777735767	0.75970677967732	0.44742987533	0.999960868326923	6.43877394225349	8.74206896644388	13.4688740493035	9.78603493909976
52309	14_27381561_27381568strand:-	9.60893797427515	0.589819458177002	0.7763777735767	0.75970677967732	0.44742987533	0.999960868326923	6.43877394225349	8.74206896644388	13.4688740493035	9.78603493909976
52310	9_44197603_44197610strand:-	9.60893797427515	0.589819458177002	0.7763777735767	0.75970677967732	0.44742987533	0.999960868326923	6.43877394225349	8.74206896644388	13.4688740493035	9.78603493909976
52311	6_30205125_30205132strand:-	13.2253000648887	0.509335095963872	0.67044515852422	0.759696881225927	0.447435793418639	0.999960868326923	7.72652873070418	14.2058620704713	11.3967395801799	19.5720698781995
52312	11_4375777_4375784strand:+	6.30688946757454	-0.737466912127291	0.970815054393237	-0.759636872945085	0.447471672137558	0.999960868326923	10.3020383076056	5.46379310402742	5.18033617280904	4.28139028585615
52313	12_8851227_8851234strand:-	6.30688946757454	-0.737466912127291	0.970815054393237	-0.759636872945085	0.447471672137558	0.999960868326923	10.3020383076056	5.46379310402742	5.18033617280904	4.28139028585615
52314	13_38419945_38419952strand:-	6.30688946757454	-0.737466912127291	0.970815054393237	-0.759636872945085	0.447471672137558	0.999960868326923	10.3020383076056	5.46379310402742	5.18033617280904	4.28139028585615
52315	13_41433359_41433366strand:+	6.30688946757454	-0.737466912127291	0.970815054393237	-0.759636872945085	0.447471672137558	0.999960868326923	10.3020383076056	5.46379310402742	5.18033617280904	4.28139028585615
52316	15_70579105_70579112strand:+	6.30688946757454	-0.737466912127291	0.970815054393237	-0.759636872945085	0.447471672137558	0.999960868326923	10.3020383076056	5.46379310402742	5.18033617280904	4.28139028585615
52317	16_21343569_21343576strand:+	6.30688946757454	-0.737466912127291	0.970815054393237	-0.759636872945085	0.447471672137558	0.999960868326923	10.3020383076056	5.46379310402742	5.18033617280904	4.28139028585615
52318	3_68838104_68838111strand:-	6.30688946757454	-0.737466912127291	0.970815054393237	-0.759636872945085	0.447471672137558	0.999960868326923	10.3020383076056	5.46379310402742	5.18033617280904	4.28139028585615
52319	15_89593889_89593896strand:-	7.40074684090305	-0.702789925744295	0.925173362609014	-0.759630523475523	0.447475468556526	0.999960868326923	3.86326436535209	14.2058620704713	7.25247064193265	4.28139028585615
52320	11_28741878_28741885strand:+	3.14210831447377	1.23940521051803	1.63163492078177	0.759609392231072	0.447488103296136	0.999960868326923	2.57550957690139	1.09275862080548	8.28853787649446	0.611627183693735
52321	12_19710106_19710113strand:-	3.14210831447377	1.23940521051803	1.63163492078177	0.759609392231072	0.447488103296136	0.999960868326923	2.57550957690139	1.09275862080548	8.28853787649446	0.611627183693735
52322	2_39527402_39527409strand:-	3.14210831447377	1.23940521051803	1.63163492078177	0.759609392231072	0.447488103296136	0.999960868326923	2.57550957690139	1.09275862080548	8.28853787649446	0.611627183693735
52323	4_63542600_63542607strand:-	13.418343973829	0.504287733161818	0.66389410419686	0.759590618404234	0.447499328664772	0.999960868326923	11.5897930960563	10.9275862080548	10.3606723456181	20.795324245587
52324	19_5894940_5894947strand:-	11.5122799056765	-0.536071013258535	0.705769185543656	-0.759555707785115	0.447520203074795	0.999960868326923	11.5897930960563	15.2986206912768	12.4328068147417	6.72789902063109
52325	2_132787023_132787030strand:+	12.207048405012	0.550549627492171	0.724904946005442	0.759478370958773	0.447566447727075	0.999960868326923	5.15101915380279	14.2058620704713	19.6852774566743	9.78603493909976
52326	13_21084408_21084415strand:-	4.15044294549455	-0.999795301359049	1.31648417975368	-0.759443460646917	0.447587323733055	0.999960868326923	6.43877394225349	4.37103448322194	5.18033617280904	0.611627183693735
52327	X_146660847_146660854strand:+	4.15044294549455	-0.999795301359049	1.31648417975368	-0.759443460646917	0.447587323733055	0.999960868326923	6.43877394225349	4.37103448322194	5.18033617280904	0.611627183693735
52328	X_74191847_74191854strand:-	4.15044294549455	-0.999795301359049	1.31648417975368	-0.759443460646917	0.447587323733055	0.999960868326923	6.43877394225349	4.37103448322194	5.18033617280904	0.611627183693735
52329	12_70436908_70436915strand:+	4.99011940143997	-0.845957658548794	1.11403943569218	-0.759360603804104	0.447636873485129	0.999960868326923	6.43877394225349	6.55655172483291	2.07213446912361	4.89301746954988
52330	13_76830650_76830657strand:+	4.99011940143997	-0.845957658548794	1.11403943569218	-0.759360603804104	0.447636873485129	0.999960868326923	6.43877394225349	6.55655172483291	2.07213446912361	4.89301746954988
52331	14_57813929_57813936strand:-	4.99011940143997	-0.845957658548794	1.11403943569218	-0.759360603804104	0.447636873485129	0.999960868326923	6.43877394225349	6.55655172483291	2.07213446912361	4.89301746954988
52332	17_12391485_12391492strand:+	4.99011940143997	-0.845957658548794	1.11403943569218	-0.759360603804104	0.447636873485129	0.999960868326923	6.43877394225349	6.55655172483291	2.07213446912361	4.89301746954988
52333	17_61863646_61863653strand:-	4.99011940143997	-0.845957658548794	1.11403943569218	-0.759360603804104	0.447636873485129	0.999960868326923	6.43877394225349	6.55655172483291	2.07213446912361	4.89301746954988
52334	18_22582334_22582341strand:-	4.99011940143997	-0.845957658548794	1.11403943569218	-0.759360603804104	0.447636873485129	0.999960868326923	6.43877394225349	6.55655172483291	2.07213446912361	4.89301746954988
52335	1_135304271_135304278strand:+	4.99011940143997	-0.845957658548794	1.11403943569218	-0.759360603804104	0.447636873485129	0.999960868326923	6.43877394225349	6.55655172483291	2.07213446912361	4.89301746954988
52336	1_139239235_139239242strand:-	4.99011940143997	-0.845957658548794	1.11403943569218	-0.759360603804104	0.447636873485129	0.999960868326923	6.43877394225349	6.55655172483291	2.07213446912361	4.89301746954988
52337	2_10148836_10148843strand:+	4.99011940143997	-0.845957658548794	1.11403943569218	-0.759360603804104	0.447636873485129	0.999960868326923	6.43877394225349	6.55655172483291	2.07213446912361	4.89301746954988
52338	2_48619175_48619182strand:+	4.99011940143997	-0.845957658548794	1.11403943569218	-0.759360603804104	0.447636873485129	0.999960868326923	6.43877394225349	6.55655172483291	2.07213446912361	4.89301746954988
52339	3_24029514_24029521strand:-	4.99011940143997	-0.845957658548794	1.11403943569218	-0.759360603804104	0.447636873485129	0.999960868326923	6.43877394225349	6.55655172483291	2.07213446912361	4.89301746954988
52340	4_99513786_99513793strand:+	4.99011940143997	-0.845957658548794	1.11403943569218	-0.759360603804104	0.447636873485129	0.999960868326923	6.43877394225349	6.55655172483291	2.07213446912361	4.89301746954988
52341	8_106025914_106025921strand:-	4.99011940143997	-0.845957658548794	1.11403943569218	-0.759360603804104	0.447636873485129	0.999960868326923	6.43877394225349	6.55655172483291	2.07213446912361	4.89301746954988
52342	9_119532758_119532765strand:-	4.99011940143997	-0.845957658548794	1.11403943569218	-0.759360603804104	0.447636873485129	0.999960868326923	6.43877394225349	6.55655172483291	2.07213446912361	4.89301746954988
52343	14_55430657_55430664strand:+	6.2770206837088	-0.761245092129382	1.00248937182864	-0.759354775742701	0.447640358878875	0.999960868326923	3.86326436535209	12.0203448288603	3.10820170368542	6.11627183693735
52344	4_141775779_141775786strand:-	6.2770206837088	-0.761245092129382	1.00248937182864	-0.759354775742701	0.447640358878875	0.999960868326923	3.86326436535209	12.0203448288603	3.10820170368542	6.11627183693735
52345	9_96696099_96696106strand:+	33.6359426245057	0.308671354237757	0.406503420935659	0.759332734586292	0.447653540435533	0.999960868326923	30.9061149228167	29.5044827617481	33.1541515059778	40.9790213074802
52346	11_118963597_118963604strand:+	20.5592156701697	0.415208323889014	0.546812368328706	0.759325040796112	0.447658141703916	0.999960868326923	25.7550957690139	9.83482758724936	22.7934791603598	23.8534601640557
52347	10_119308388_119308395strand:-	2.07702580222808	-1.39967249883399	1.84346454688406	-0.759261956623904	0.44769587018366	0.999960868326923	3.86326436535209	2.18551724161097	1.03606723456181	1.22325436738747
52348	10_17788342_17788349strand:-	2.07702580222808	-1.39967249883399	1.84346454688406	-0.759261956623904	0.44769587018366	0.999960868326923	3.86326436535209	2.18551724161097	1.03606723456181	1.22325436738747
52349	10_22861487_22861494strand:-	2.07702580222808	-1.39967249883399	1.84346454688406	-0.759261956623904	0.44769587018366	0.999960868326923	3.86326436535209	2.18551724161097	1.03606723456181	1.22325436738747
52350	10_29996296_29996303strand:-	2.07702580222808	-1.39967249883399	1.84346454688406	-0.759261956623904	0.44769587018366	0.999960868326923	3.86326436535209	2.18551724161097	1.03606723456181	1.22325436738747
52351	10_77312367_77312374strand:-	2.07702580222808	-1.39967249883399	1.84346454688406	-0.759261956623904	0.44769587018366	0.999960868326923	3.86326436535209	2.18551724161097	1.03606723456181	1.22325436738747
52352	11_25556651_25556658strand:-	2.07702580222808	-1.39967249883399	1.84346454688406	-0.759261956623904	0.44769587018366	0.999960868326923	3.86326436535209	2.18551724161097	1.03606723456181	1.22325436738747
52353	11_66614908_66614915strand:-	2.07702580222808	-1.39967249883399	1.84346454688406	-0.759261956623904	0.44769587018366	0.999960868326923	3.86326436535209	2.18551724161097	1.03606723456181	1.22325436738747
52354	12_114267193_114267200strand:-	2.07702580222808	-1.39967249883399	1.84346454688406	-0.759261956623904	0.44769587018366	0.999960868326923	3.86326436535209	2.18551724161097	1.03606723456181	1.22325436738747
52355	12_17816798_17816805strand:+	2.07702580222808	-1.39967249883399	1.84346454688406	-0.759261956623904	0.44769587018366	0.999960868326923	3.86326436535209	2.18551724161097	1.03606723456181	1.22325436738747
52356	12_61483306_61483313strand:-	2.07702580222808	-1.39967249883399	1.84346454688406	-0.759261956623904	0.44769587018366	0.999960868326923	3.86326436535209	2.18551724161097	1.03606723456181	1.22325436738747
52357	13_27321246_27321253strand:-	2.07702580222808	-1.39967249883399	1.84346454688406	-0.759261956623904	0.44769587018366	0.999960868326923	3.86326436535209	2.18551724161097	1.03606723456181	1.22325436738747
52358	13_65915978_65915985strand:+	2.07702580222808	-1.39967249883399	1.84346454688406	-0.759261956623904	0.44769587018366	0.999960868326923	3.86326436535209	2.18551724161097	1.03606723456181	1.22325436738747
52359	14_92035771_92035778strand:-	2.07702580222808	-1.39967249883399	1.84346454688406	-0.759261956623904	0.44769587018366	0.999960868326923	3.86326436535209	2.18551724161097	1.03606723456181	1.22325436738747
52360	14_92457011_92457018strand:+	2.07702580222808	-1.39967249883399	1.84346454688406	-0.759261956623904	0.44769587018366	0.999960868326923	3.86326436535209	2.18551724161097	1.03606723456181	1.22325436738747
52361	15_42953728_42953735strand:+	2.07702580222808	-1.39967249883399	1.84346454688406	-0.759261956623904	0.44769587018366	0.999960868326923	3.86326436535209	2.18551724161097	1.03606723456181	1.22325436738747
52362	16_8033582_8033589strand:+	2.07702580222808	-1.39967249883399	1.84346454688406	-0.759261956623904	0.44769587018366	0.999960868326923	3.86326436535209	2.18551724161097	1.03606723456181	1.22325436738747
52363	16_84271141_84271148strand:+	2.07702580222808	-1.39967249883399	1.84346454688406	-0.759261956623904	0.44769587018366	0.999960868326923	3.86326436535209	2.18551724161097	1.03606723456181	1.22325436738747
52364	17_19286949_19286956strand:-	2.07702580222808	-1.39967249883399	1.84346454688406	-0.759261956623904	0.44769587018366	0.999960868326923	3.86326436535209	2.18551724161097	1.03606723456181	1.22325436738747
52365	17_30413086_30413093strand:+	2.07702580222808	-1.39967249883399	1.84346454688406	-0.759261956623904	0.44769587018366	0.999960868326923	3.86326436535209	2.18551724161097	1.03606723456181	1.22325436738747
52366	17_38793657_38793664strand:-	2.07702580222808	-1.39967249883399	1.84346454688406	-0.759261956623904	0.44769587018366	0.999960868326923	3.86326436535209	2.18551724161097	1.03606723456181	1.22325436738747
52367	17_42648208_42648215strand:-	2.07702580222808	-1.39967249883399	1.84346454688406	-0.759261956623904	0.44769587018366	0.999960868326923	3.86326436535209	2.18551724161097	1.03606723456181	1.22325436738747
52368	17_59591386_59591393strand:-	2.07702580222808	-1.39967249883399	1.84346454688406	-0.759261956623904	0.44769587018366	0.999960868326923	3.86326436535209	2.18551724161097	1.03606723456181	1.22325436738747
52369	18_72670595_72670602strand:-	2.07702580222808	-1.39967249883399	1.84346454688406	-0.759261956623904	0.44769587018366	0.999960868326923	3.86326436535209	2.18551724161097	1.03606723456181	1.22325436738747
52370	1_141841919_141841926strand:+	2.07702580222808	-1.39967249883399	1.84346454688406	-0.759261956623904	0.44769587018366	0.999960868326923	3.86326436535209	2.18551724161097	1.03606723456181	1.22325436738747
52371	1_150580060_150580067strand:-	2.07702580222808	-1.39967249883399	1.84346454688406	-0.759261956623904	0.44769587018366	0.999960868326923	3.86326436535209	2.18551724161097	1.03606723456181	1.22325436738747
52372	1_4506047_4506054strand:-	2.07702580222808	-1.39967249883399	1.84346454688406	-0.759261956623904	0.44769587018366	0.999960868326923	3.86326436535209	2.18551724161097	1.03606723456181	1.22325436738747
52373	2_42913117_42913124strand:-	2.07702580222808	-1.39967249883399	1.84346454688406	-0.759261956623904	0.44769587018366	0.999960868326923	3.86326436535209	2.18551724161097	1.03606723456181	1.22325436738747
52374	2_47328605_47328612strand:-	2.07702580222808	-1.39967249883399	1.84346454688406	-0.759261956623904	0.44769587018366	0.999960868326923	3.86326436535209	2.18551724161097	1.03606723456181	1.22325436738747
52375	2_53973231_53973238strand:-	2.07702580222808	-1.39967249883399	1.84346454688406	-0.759261956623904	0.44769587018366	0.999960868326923	3.86326436535209	2.18551724161097	1.03606723456181	1.22325436738747
52376	3_31563373_31563380strand:+	2.07702580222808	-1.39967249883399	1.84346454688406	-0.759261956623904	0.44769587018366	0.999960868326923	3.86326436535209	2.18551724161097	1.03606723456181	1.22325436738747
52377	3_37198522_37198529strand:-	2.07702580222808	-1.39967249883399	1.84346454688406	-0.759261956623904	0.44769587018366	0.999960868326923	3.86326436535209	2.18551724161097	1.03606723456181	1.22325436738747
52378	3_72303956_72303963strand:-	2.07702580222808	-1.39967249883399	1.84346454688406	-0.759261956623904	0.44769587018366	0.999960868326923	3.86326436535209	2.18551724161097	1.03606723456181	1.22325436738747
52379	3_74378624_74378631strand:-	2.07702580222808	-1.39967249883399	1.84346454688406	-0.759261956623904	0.44769587018366	0.999960868326923	3.86326436535209	2.18551724161097	1.03606723456181	1.22325436738747
52380	4_143816443_143816450strand:+	2.07702580222808	-1.39967249883399	1.84346454688406	-0.759261956623904	0.44769587018366	0.999960868326923	3.86326436535209	2.18551724161097	1.03606723456181	1.22325436738747
52381	4_144573856_144573863strand:-	2.07702580222808	-1.39967249883399	1.84346454688406	-0.759261956623904	0.44769587018366	0.999960868326923	3.86326436535209	2.18551724161097	1.03606723456181	1.22325436738747
52382	5_45963792_45963799strand:-	2.07702580222808	-1.39967249883399	1.84346454688406	-0.759261956623904	0.44769587018366	0.999960868326923	3.86326436535209	2.18551724161097	1.03606723456181	1.22325436738747
52383	5_47390453_47390460strand:+	2.07702580222808	-1.39967249883399	1.84346454688406	-0.759261956623904	0.44769587018366	0.999960868326923	3.86326436535209	2.18551724161097	1.03606723456181	1.22325436738747
52384	5_93673619_93673626strand:+	2.07702580222808	-1.39967249883399	1.84346454688406	-0.759261956623904	0.44769587018366	0.999960868326923	3.86326436535209	2.18551724161097	1.03606723456181	1.22325436738747
52385	6_133574899_133574906strand:+	2.07702580222808	-1.39967249883399	1.84346454688406	-0.759261956623904	0.44769587018366	0.999960868326923	3.86326436535209	2.18551724161097	1.03606723456181	1.22325436738747
52386	6_147366034_147366041strand:-	2.07702580222808	-1.39967249883399	1.84346454688406	-0.759261956623904	0.44769587018366	0.999960868326923	3.86326436535209	2.18551724161097	1.03606723456181	1.22325436738747
52387	6_15559593_15559600strand:-	2.07702580222808	-1.39967249883399	1.84346454688406	-0.759261956623904	0.44769587018366	0.999960868326923	3.86326436535209	2.18551724161097	1.03606723456181	1.22325436738747
52388	6_55964628_55964635strand:-	2.07702580222808	-1.39967249883399	1.84346454688406	-0.759261956623904	0.44769587018366	0.999960868326923	3.86326436535209	2.18551724161097	1.03606723456181	1.22325436738747
52389	7_107917999_107918006strand:+	2.07702580222808	-1.39967249883399	1.84346454688406	-0.759261956623904	0.44769587018366	0.999960868326923	3.86326436535209	2.18551724161097	1.03606723456181	1.22325436738747
52390	7_12146104_12146111strand:+	2.07702580222808	-1.39967249883399	1.84346454688406	-0.759261956623904	0.44769587018366	0.999960868326923	3.86326436535209	2.18551724161097	1.03606723456181	1.22325436738747
52391	7_13578530_13578537strand:+	2.07702580222808	-1.39967249883399	1.84346454688406	-0.759261956623904	0.44769587018366	0.999960868326923	3.86326436535209	2.18551724161097	1.03606723456181	1.22325436738747
52392	7_23464557_23464564strand:+	2.07702580222808	-1.39967249883399	1.84346454688406	-0.759261956623904	0.44769587018366	0.999960868326923	3.86326436535209	2.18551724161097	1.03606723456181	1.22325436738747
52393	7_32978277_32978284strand:+	2.07702580222808	-1.39967249883399	1.84346454688406	-0.759261956623904	0.44769587018366	0.999960868326923	3.86326436535209	2.18551724161097	1.03606723456181	1.22325436738747
52394	7_5388300_5388307strand:-	2.07702580222808	-1.39967249883399	1.84346454688406	-0.759261956623904	0.44769587018366	0.999960868326923	3.86326436535209	2.18551724161097	1.03606723456181	1.22325436738747
52395	7_95604598_95604605strand:+	2.07702580222808	-1.39967249883399	1.84346454688406	-0.759261956623904	0.44769587018366	0.999960868326923	3.86326436535209	2.18551724161097	1.03606723456181	1.22325436738747
52396	8_11259087_11259094strand:+	2.07702580222808	-1.39967249883399	1.84346454688406	-0.759261956623904	0.44769587018366	0.999960868326923	3.86326436535209	2.18551724161097	1.03606723456181	1.22325436738747
52397	8_39965028_39965035strand:-	2.07702580222808	-1.39967249883399	1.84346454688406	-0.759261956623904	0.44769587018366	0.999960868326923	3.86326436535209	2.18551724161097	1.03606723456181	1.22325436738747
52398	8_51399401_51399408strand:-	2.07702580222808	-1.39967249883399	1.84346454688406	-0.759261956623904	0.44769587018366	0.999960868326923	3.86326436535209	2.18551724161097	1.03606723456181	1.22325436738747
52399	9_120726310_120726317strand:+	2.07702580222808	-1.39967249883399	1.84346454688406	-0.759261956623904	0.44769587018366	0.999960868326923	3.86326436535209	2.18551724161097	1.03606723456181	1.22325436738747
52400	9_52775948_52775955strand:+	2.07702580222808	-1.39967249883399	1.84346454688406	-0.759261956623904	0.44769587018366	0.999960868326923	3.86326436535209	2.18551724161097	1.03606723456181	1.22325436738747
52401	9_67646015_67646022strand:+	2.07702580222808	-1.39967249883399	1.84346454688406	-0.759261956623904	0.44769587018366	0.999960868326923	3.86326436535209	2.18551724161097	1.03606723456181	1.22325436738747
52402	X_138315167_138315174strand:+	2.07702580222808	-1.39967249883399	1.84346454688406	-0.759261956623904	0.44769587018366	0.999960868326923	3.86326436535209	2.18551724161097	1.03606723456181	1.22325436738747
52403	X_145507623_145507630strand:+	2.07702580222808	-1.39967249883399	1.84346454688406	-0.759261956623904	0.44769587018366	0.999960868326923	3.86326436535209	2.18551724161097	1.03606723456181	1.22325436738747
52404	X_161177916_161177923strand:-	2.07702580222808	-1.39967249883399	1.84346454688406	-0.759261956623904	0.44769587018366	0.999960868326923	3.86326436535209	2.18551724161097	1.03606723456181	1.22325436738747
52405	X_29656418_29656425strand:+	2.07702580222808	-1.39967249883399	1.84346454688406	-0.759261956623904	0.44769587018366	0.999960868326923	3.86326436535209	2.18551724161097	1.03606723456181	1.22325436738747
52406	X_32893602_32893609strand:-	2.07702580222808	-1.39967249883399	1.84346454688406	-0.759261956623904	0.44769587018366	0.999960868326923	3.86326436535209	2.18551724161097	1.03606723456181	1.22325436738747
52407	7_110810059_110810066strand:+	25.8423139328855	-0.35100967051877	0.462317638452844	-0.759239192546129	0.447709485041534	0.999960868326923	32.1938697112674	26.2262068993316	18.6492102221125	26.2999688988306
52408	17_53578181_53578188strand:+	11.4902425824489	0.531143952592445	0.699574810704229	0.759238246525439	0.447710050847594	0.999960868326923	9.01428351915488	9.83482758724936	12.4328068147417	14.6790524086496
52409	3_145853952_145853959strand:+	17.8103180808897	0.437555840279777	0.576310195763886	0.759236681037383	0.447710987152143	0.999960868326923	18.0285670383098	12.0203448288603	25.9016808640452	15.2906795923434
52410	7_23969166_23969173strand:-	6.55882226780458	-0.792483289433468	1.04384582768986	-0.759195724513565	0.447735483281887	0.999960868326923	1.2877547884507	15.2986206912768	4.14426893824723	5.50464465324362
52411	9_9145826_9145833strand:-	7.22475941107613	-0.722658471601664	0.951876613904454	-0.759193430162579	0.447736855557582	0.999960868326923	5.15101915380279	13.1131034496658	2.07213446912361	8.56278057171229
52412	1_133041174_133041181strand:-	8.16492952022496	0.667615666336773	0.879387608190756	0.759182481215899	0.44774340427181	0.999960868326923	5.15101915380279	7.64931034563839	5.18033617280904	14.6790524086496
52413	11_51952629_51952636strand:-	3.6617983320114	1.03638480988319	1.36525730881543	0.759113174631094	0.447784858747569	0.999960868326923	2.57550957690139	2.18551724161097	6.21640340737084	3.66976310216241
52414	13_27718555_27718562strand:-	3.6617983320114	1.03638480988319	1.36525730881543	0.759113174631094	0.447784858747569	0.999960868326923	2.57550957690139	2.18551724161097	6.21640340737084	3.66976310216241
52415	15_54652111_54652118strand:+	3.6617983320114	1.03638480988319	1.36525730881543	0.759113174631094	0.447784858747569	0.999960868326923	2.57550957690139	2.18551724161097	6.21640340737084	3.66976310216241
52416	15_6729544_6729551strand:-	3.6617983320114	1.03638480988319	1.36525730881543	0.759113174631094	0.447784858747569	0.999960868326923	2.57550957690139	2.18551724161097	6.21640340737084	3.66976310216241
52417	16_51528905_51528912strand:+	3.6617983320114	1.03638480988319	1.36525730881543	0.759113174631094	0.447784858747569	0.999960868326923	2.57550957690139	2.18551724161097	6.21640340737084	3.66976310216241
52418	16_73276114_73276121strand:-	3.6617983320114	1.03638480988319	1.36525730881543	0.759113174631094	0.447784858747569	0.999960868326923	2.57550957690139	2.18551724161097	6.21640340737084	3.66976310216241
52419	16_75874938_75874945strand:-	3.6617983320114	1.03638480988319	1.36525730881543	0.759113174631094	0.447784858747569	0.999960868326923	2.57550957690139	2.18551724161097	6.21640340737084	3.66976310216241
52420	17_80889856_80889863strand:+	3.6617983320114	1.03638480988319	1.36525730881543	0.759113174631094	0.447784858747569	0.999960868326923	2.57550957690139	2.18551724161097	6.21640340737084	3.66976310216241
52421	1_104814823_104814830strand:+	3.6617983320114	1.03638480988319	1.36525730881543	0.759113174631094	0.447784858747569	0.999960868326923	2.57550957690139	2.18551724161097	6.21640340737084	3.66976310216241
52422	2_85452390_85452397strand:+	3.6617983320114	1.03638480988319	1.36525730881543	0.759113174631094	0.447784858747569	0.999960868326923	2.57550957690139	2.18551724161097	6.21640340737084	3.66976310216241
52423	3_120724985_120724992strand:-	3.6617983320114	1.03638480988319	1.36525730881543	0.759113174631094	0.447784858747569	0.999960868326923	2.57550957690139	2.18551724161097	6.21640340737084	3.66976310216241
52424	3_21694338_21694345strand:+	3.6617983320114	1.03638480988319	1.36525730881543	0.759113174631094	0.447784858747569	0.999960868326923	2.57550957690139	2.18551724161097	6.21640340737084	3.66976310216241
52425	3_42863852_42863859strand:-	3.6617983320114	1.03638480988319	1.36525730881543	0.759113174631094	0.447784858747569	0.999960868326923	2.57550957690139	2.18551724161097	6.21640340737084	3.66976310216241
52426	5_104490209_104490216strand:-	3.6617983320114	1.03638480988319	1.36525730881543	0.759113174631094	0.447784858747569	0.999960868326923	2.57550957690139	2.18551724161097	6.21640340737084	3.66976310216241
52427	5_123811953_123811960strand:+	3.6617983320114	1.03638480988319	1.36525730881543	0.759113174631094	0.447784858747569	0.999960868326923	2.57550957690139	2.18551724161097	6.21640340737084	3.66976310216241
52428	6_16640824_16640831strand:-	3.6617983320114	1.03638480988319	1.36525730881543	0.759113174631094	0.447784858747569	0.999960868326923	2.57550957690139	2.18551724161097	6.21640340737084	3.66976310216241
52429	8_15597815_15597822strand:+	3.6617983320114	1.03638480988319	1.36525730881543	0.759113174631094	0.447784858747569	0.999960868326923	2.57550957690139	2.18551724161097	6.21640340737084	3.66976310216241
52430	8_74630298_74630305strand:-	3.6617983320114	1.03638480988319	1.36525730881543	0.759113174631094	0.447784858747569	0.999960868326923	2.57550957690139	2.18551724161097	6.21640340737084	3.66976310216241
52431	9_34975385_34975392strand:-	3.6617983320114	1.03638480988319	1.36525730881543	0.759113174631094	0.447784858747569	0.999960868326923	2.57550957690139	2.18551724161097	6.21640340737084	3.66976310216241
52432	14_60990221_60990228strand:-	16.4381393026543	0.450420599140572	0.593436929168868	0.759003319478962	0.447850571081254	0.999960868326923	16.7408122498591	10.9275862080548	22.7934791603598	15.2906795923434
52433	11_117647888_117647895strand:+	10.9705525649113	0.545752491165558	0.719039673377948	0.759001917935472	0.447851409481461	0.999960868326923	9.01428351915488	8.74206896644388	14.5049412838653	11.620916490181
52434	15_88987884_88987891strand:+	5.640952324303	-0.830958269930291	1.09482419688226	-0.758987856038087	0.447859821326653	0.999960868326923	6.43877394225349	7.64931034563839	7.25247064193265	1.22325436738747
52435	18_37793191_37793198strand:+	5.640952324303	-0.830958269930291	1.09482419688226	-0.758987856038087	0.447859821326653	0.999960868326923	6.43877394225349	7.64931034563839	7.25247064193265	1.22325436738747
52436	5_3258091_3258098strand:+	5.640952324303	-0.830958269930291	1.09482419688226	-0.758987856038087	0.447859821326653	0.999960868326923	6.43877394225349	7.64931034563839	7.25247064193265	1.22325436738747
52437	5_98747832_98747839strand:+	5.640952324303	-0.830958269930291	1.09482419688226	-0.758987856038087	0.447859821326653	0.999960868326923	6.43877394225349	7.64931034563839	7.25247064193265	1.22325436738747
52438	7_88307804_88307811strand:+	5.640952324303	-0.830958269930291	1.09482419688226	-0.758987856038087	0.447859821326653	0.999960868326923	6.43877394225349	7.64931034563839	7.25247064193265	1.22325436738747
52439	13_101734398_101734405strand:-	10.6409108869331	-0.551030933892454	0.726019998692451	-0.758974869679693	0.447867589862773	0.999960868326923	15.4530574614084	9.83482758724936	9.32460511105626	7.95115338801855
52440	4_45584278_45584285strand:+	17.1889296036715	0.432738795127042	0.570169143140476	0.758965651391671	0.447873104357655	0.999960868326923	11.5897930960563	17.4841379328878	20.7213446912361	18.9604426945058
52441	16_5618933_5618940strand:+	5.9866071707186	-0.797854199600025	1.05127137122568	-0.758942192699308	0.447887137814062	0.999960868326923	9.01428351915488	6.55655172483291	1.03606723456181	7.33952620432482
52442	3_43999861_43999868strand:-	5.9866071707186	-0.797854199600025	1.05127137122568	-0.758942192699308	0.447887137814062	0.999960868326923	9.01428351915488	6.55655172483291	1.03606723456181	7.33952620432482
52443	8_66783582_66783589strand:+	5.9866071707186	-0.797854199600025	1.05127137122568	-0.758942192699308	0.447887137814062	0.999960868326923	9.01428351915488	6.55655172483291	1.03606723456181	7.33952620432482
52444	10_91432043_91432050strand:+	5.52232586528179	-0.78885054643798	1.03947658584813	-0.758892078164838	0.44791711816245	0.999960868326923	6.43877394225349	7.64931034563839	3.10820170368542	4.89301746954988
52445	11_76769175_76769182strand:-	5.52232586528179	-0.78885054643798	1.03947658584813	-0.758892078164838	0.44791711816245	0.999960868326923	6.43877394225349	7.64931034563839	3.10820170368542	4.89301746954988
52446	12_27580121_27580128strand:+	5.52232586528179	-0.78885054643798	1.03947658584813	-0.758892078164838	0.44791711816245	0.999960868326923	6.43877394225349	7.64931034563839	3.10820170368542	4.89301746954988
52447	13_106525348_106525355strand:+	5.52232586528179	-0.78885054643798	1.03947658584813	-0.758892078164838	0.44791711816245	0.999960868326923	6.43877394225349	7.64931034563839	3.10820170368542	4.89301746954988
52448	16_23220867_23220874strand:+	5.52232586528179	-0.78885054643798	1.03947658584813	-0.758892078164838	0.44791711816245	0.999960868326923	6.43877394225349	7.64931034563839	3.10820170368542	4.89301746954988
52449	1_180189252_180189259strand:-	5.52232586528179	-0.78885054643798	1.03947658584813	-0.758892078164838	0.44791711816245	0.999960868326923	6.43877394225349	7.64931034563839	3.10820170368542	4.89301746954988
52450	2_114024676_114024683strand:+	5.52232586528179	-0.78885054643798	1.03947658584813	-0.758892078164838	0.44791711816245	0.999960868326923	6.43877394225349	7.64931034563839	3.10820170368542	4.89301746954988
52451	2_62730179_62730186strand:+	5.52232586528179	-0.78885054643798	1.03947658584813	-0.758892078164838	0.44791711816245	0.999960868326923	6.43877394225349	7.64931034563839	3.10820170368542	4.89301746954988
52452	3_152018170_152018177strand:-	5.52232586528179	-0.78885054643798	1.03947658584813	-0.758892078164838	0.44791711816245	0.999960868326923	6.43877394225349	7.64931034563839	3.10820170368542	4.89301746954988
52453	4_145133929_145133936strand:-	5.52232586528179	-0.78885054643798	1.03947658584813	-0.758892078164838	0.44791711816245	0.999960868326923	6.43877394225349	7.64931034563839	3.10820170368542	4.89301746954988
52454	6_27590781_27590788strand:-	5.52232586528179	-0.78885054643798	1.03947658584813	-0.758892078164838	0.44791711816245	0.999960868326923	6.43877394225349	7.64931034563839	3.10820170368542	4.89301746954988
52455	9_95588326_95588333strand:+	5.52232586528179	-0.78885054643798	1.03947658584813	-0.758892078164838	0.44791711816245	0.999960868326923	6.43877394225349	7.64931034563839	3.10820170368542	4.89301746954988
52456	X_156123704_156123711strand:-	5.52232586528179	-0.78885054643798	1.03947658584813	-0.758892078164838	0.44791711816245	0.999960868326923	6.43877394225349	7.64931034563839	3.10820170368542	4.89301746954988
52457	1_131584351_131584358strand:-	15.7700600961838	-0.467665424040462	0.616263648129187	-0.758872319436934	0.447928938869928	0.999960868326923	23.1795861921125	13.1131034496658	17.6131429875507	9.17440775540602
52458	2_50066777_50066784strand:-	38.4309325487877	0.290074252474751	0.382251161839016	0.758857739186977	0.447937661653912	0.999960868326923	38.6326436535209	30.5972413825536	43.5148238515959	40.9790213074802
52459	13_51999417_51999424strand:+	10.1192686106906	-0.570927151295311	0.75235179037777	-0.75885663940354	0.44793831961454	0.999960868326923	14.1653026729577	9.83482758724936	10.3606723456181	6.11627183693735
52460	3_69543214_69543221strand:-	17.7997538932904	0.434167847954238	0.572148315531598	0.758837937940691	0.447949508107005	0.999960868326923	19.3163218267605	10.9275862080548	23.8295463949216	17.1255611434246
52461	4_150911745_150911752strand:-	11.6345374494779	0.533651006118528	0.703254102657845	0.758830988829887	0.447953665580204	0.999960868326923	11.5897930960563	7.64931034563839	11.3967395801799	15.9023067760371
52462	7_4547632_4547639strand:+	28.0305095127447	0.349234970816253	0.460228367476638	0.758829736487248	0.447954414826734	0.999960868326923	27.0428505574646	21.8551724161097	39.3705549133487	23.8534601640557
52463	12_67103591_67103598strand:-	6.86458041780435	0.710108527473694	0.935803843608521	0.758821982110555	0.447959054099969	0.999960868326923	3.86326436535209	6.55655172483291	7.25247064193265	9.78603493909976
52464	9_21330963_21330970strand:+	6.86458041780435	0.710108527473694	0.935803843608521	0.758821982110555	0.447959054099969	0.999960868326923	3.86326436535209	6.55655172483291	7.25247064193265	9.78603493909976
52465	2_19763425_19763432strand:-	6.41735559148095	0.782301787402021	1.0309656994236	0.758804864060361	0.447969295550013	0.999960868326923	6.43877394225349	3.27827586241645	3.10820170368542	12.8441708575684
52466	5_110420531_110420538strand:+	15.840466974739	0.470128951137491	0.619571918077844	0.758796416396688	0.447974349698337	0.999960868326923	11.5897930960563	15.2986206912768	11.3967395801799	25.0767145314431
52467	10_12677068_12677075strand:-	9.85634728464039	-0.567211098532746	0.747522136247166	-0.758788363620043	0.447979167620066	0.999960868326923	11.5897930960563	12.0203448288603	7.25247064193265	8.56278057171229
52468	10_93718350_93718357strand:+	6.36620269708515	-0.757068651028121	0.997754658870788	-0.758772353801821	0.447988746273327	0.999960868326923	10.3020383076056	5.46379310402742	7.25247064193265	2.44650873477494
52469	3_116523913_116523920strand:-	6.36620269708515	-0.757068651028121	0.997754658870788	-0.758772353801821	0.447988746273327	0.999960868326923	10.3020383076056	5.46379310402742	7.25247064193265	2.44650873477494
52470	13_68318835_68318842strand:-	8.52264921916514	-0.628558250461618	0.828400653918424	-0.758761171286466	0.447995436826631	0.999960868326923	14.1653026729577	6.55655172483291	7.25247064193265	6.11627183693735
52471	19_27047297_27047304strand:-	8.52264921916514	-0.628558250461618	0.828400653918424	-0.758761171286466	0.447995436826631	0.999960868326923	14.1653026729577	6.55655172483291	7.25247064193265	6.11627183693735
52472	5_25535541_25535548strand:-	8.52264921916514	-0.628558250461618	0.828400653918424	-0.758761171286466	0.447995436826631	0.999960868326923	14.1653026729577	6.55655172483291	7.25247064193265	6.11627183693735
52473	8_24723678_24723685strand:-	8.52264921916514	-0.628558250461618	0.828400653918424	-0.758761171286466	0.447995436826631	0.999960868326923	14.1653026729577	6.55655172483291	7.25247064193265	6.11627183693735
52474	11_118524386_118524393strand:+	8.81306273215534	-0.614957597474305	0.81052155868335	-0.758718371998978	0.448021044372837	0.999960868326923	9.01428351915488	12.0203448288603	9.32460511105626	4.89301746954988
52475	13_63644250_63644257strand:-	8.81306273215534	-0.614957597474305	0.81052155868335	-0.758718371998978	0.448021044372837	0.999960868326923	9.01428351915488	12.0203448288603	9.32460511105626	4.89301746954988
52476	17_85945260_85945267strand:-	8.81306273215534	-0.614957597474305	0.81052155868335	-0.758718371998978	0.448021044372837	0.999960868326923	9.01428351915488	12.0203448288603	9.32460511105626	4.89301746954988
52477	13_55010383_55010390strand:-	6.81583137589305	0.724578212928335	0.95501720454332	0.7587069735302	0.448027864412013	0.999960868326923	2.57550957690139	7.64931034563839	7.25247064193265	9.78603493909976
52478	5_134790830_134790837strand:-	6.81583137589305	0.724578212928335	0.95501720454332	0.7587069735302	0.448027864412013	0.999960868326923	2.57550957690139	7.64931034563839	7.25247064193265	9.78603493909976
52479	5_27405865_27405872strand:-	6.81583137589305	0.724578212928335	0.95501720454332	0.7587069735302	0.448027864412013	0.999960868326923	2.57550957690139	7.64931034563839	7.25247064193265	9.78603493909976
52480	9_122647864_122647871strand:-	6.81583137589305	0.724578212928335	0.95501720454332	0.7587069735302	0.448027864412013	0.999960868326923	2.57550957690139	7.64931034563839	7.25247064193265	9.78603493909976
52481	13_118403087_118403094strand:+	6.40420362977732	0.7565672059554	0.997202072344864	0.758689965591804	0.448038040871536	0.999960868326923	3.86326436535209	5.46379310402742	11.3967395801799	4.89301746954988
52482	6_8735750_8735757strand:+	6.40420362977732	0.7565672059554	0.997202072344864	0.758689965591804	0.448038040871536	0.999960868326923	3.86326436535209	5.46379310402742	11.3967395801799	4.89301746954988
52483	13_5744340_5744347strand:+	4.49120645880568	0.938645920041742	1.23720061590296	0.758685299680911	0.448040832676317	0.999960868326923	5.15101915380279	1.09275862080548	6.21640340737084	5.50464465324362
52484	10_104452635_104452642strand:+	1.49607029647496	-1.82067204436678	2.39978276518132	-0.758682023549419	0.448042792925308	0.999960868326923	2.57550957690139	2.18551724161097	0	1.22325436738747
52485	10_57323898_57323905strand:+	1.49607029647496	-1.82067204436678	2.39978276518132	-0.758682023549419	0.448042792925308	0.999960868326923	2.57550957690139	2.18551724161097	0	1.22325436738747
52486	11_120882009_120882016strand:-	1.49607029647496	-1.82067204436678	2.39978276518132	-0.758682023549419	0.448042792925308	0.999960868326923	2.57550957690139	2.18551724161097	0	1.22325436738747
52487	12_19401091_19401098strand:+	1.49607029647496	-1.82067204436678	2.39978276518132	-0.758682023549419	0.448042792925308	0.999960868326923	2.57550957690139	2.18551724161097	0	1.22325436738747
52488	13_117780944_117780951strand:-	1.49607029647496	-1.82067204436678	2.39978276518132	-0.758682023549419	0.448042792925308	0.999960868326923	2.57550957690139	2.18551724161097	0	1.22325436738747
52489	13_118985720_118985727strand:+	1.49607029647496	-1.82067204436678	2.39978276518132	-0.758682023549419	0.448042792925308	0.999960868326923	2.57550957690139	2.18551724161097	0	1.22325436738747
52490	13_68865236_68865243strand:+	1.49607029647496	-1.82067204436678	2.39978276518132	-0.758682023549419	0.448042792925308	0.999960868326923	2.57550957690139	2.18551724161097	0	1.22325436738747
52491	13_92742806_92742813strand:-	1.49607029647496	-1.82067204436678	2.39978276518132	-0.758682023549419	0.448042792925308	0.999960868326923	2.57550957690139	2.18551724161097	0	1.22325436738747
52492	14_111030252_111030259strand:+	1.49607029647496	-1.82067204436678	2.39978276518132	-0.758682023549419	0.448042792925308	0.999960868326923	2.57550957690139	2.18551724161097	0	1.22325436738747
52493	15_39153536_39153543strand:-	1.49607029647496	-1.82067204436678	2.39978276518132	-0.758682023549419	0.448042792925308	0.999960868326923	2.57550957690139	2.18551724161097	0	1.22325436738747
52494	15_43315175_43315182strand:+	1.49607029647496	-1.82067204436678	2.39978276518132	-0.758682023549419	0.448042792925308	0.999960868326923	2.57550957690139	2.18551724161097	0	1.22325436738747
52495	18_86847794_86847801strand:+	1.49607029647496	-1.82067204436678	2.39978276518132	-0.758682023549419	0.448042792925308	0.999960868326923	2.57550957690139	2.18551724161097	0	1.22325436738747
52496	1_6959158_6959165strand:-	1.49607029647496	-1.82067204436678	2.39978276518132	-0.758682023549419	0.448042792925308	0.999960868326923	2.57550957690139	2.18551724161097	0	1.22325436738747
52497	2_146790509_146790516strand:-	1.49607029647496	-1.82067204436678	2.39978276518132	-0.758682023549419	0.448042792925308	0.999960868326923	2.57550957690139	2.18551724161097	0	1.22325436738747
52498	3_16071218_16071225strand:+	1.49607029647496	-1.82067204436678	2.39978276518132	-0.758682023549419	0.448042792925308	0.999960868326923	2.57550957690139	2.18551724161097	0	1.22325436738747
52499	4_37985242_37985249strand:-	1.49607029647496	-1.82067204436678	2.39978276518132	-0.758682023549419	0.448042792925308	0.999960868326923	2.57550957690139	2.18551724161097	0	1.22325436738747
52500	4_77826216_77826223strand:+	1.49607029647496	-1.82067204436678	2.39978276518132	-0.758682023549419	0.448042792925308	0.999960868326923	2.57550957690139	2.18551724161097	0	1.22325436738747
52501	5_137150175_137150182strand:+	1.49607029647496	-1.82067204436678	2.39978276518132	-0.758682023549419	0.448042792925308	0.999960868326923	2.57550957690139	2.18551724161097	0	1.22325436738747
52502	5_48168558_48168565strand:-	1.49607029647496	-1.82067204436678	2.39978276518132	-0.758682023549419	0.448042792925308	0.999960868326923	2.57550957690139	2.18551724161097	0	1.22325436738747
52503	5_6669926_6669933strand:-	1.49607029647496	-1.82067204436678	2.39978276518132	-0.758682023549419	0.448042792925308	0.999960868326923	2.57550957690139	2.18551724161097	0	1.22325436738747
52504	6_130240897_130240904strand:+	1.49607029647496	-1.82067204436678	2.39978276518132	-0.758682023549419	0.448042792925308	0.999960868326923	2.57550957690139	2.18551724161097	0	1.22325436738747
52505	6_76142608_76142615strand:+	1.49607029647496	-1.82067204436678	2.39978276518132	-0.758682023549419	0.448042792925308	0.999960868326923	2.57550957690139	2.18551724161097	0	1.22325436738747
52506	X_107337940_107337947strand:+	1.49607029647496	-1.82067204436678	2.39978276518132	-0.758682023549419	0.448042792925308	0.999960868326923	2.57550957690139	2.18551724161097	0	1.22325436738747
52507	X_117671226_117671233strand:+	1.49607029647496	-1.82067204436678	2.39978276518132	-0.758682023549419	0.448042792925308	0.999960868326923	2.57550957690139	2.18551724161097	0	1.22325436738747
52508	X_122023628_122023635strand:-	1.49607029647496	-1.82067204436678	2.39978276518132	-0.758682023549419	0.448042792925308	0.999960868326923	2.57550957690139	2.18551724161097	0	1.22325436738747
52509	X_19638106_19638113strand:-	1.49607029647496	-1.82067204436678	2.39978276518132	-0.758682023549419	0.448042792925308	0.999960868326923	2.57550957690139	2.18551724161097	0	1.22325436738747
52510	X_4775662_4775669strand:+	1.49607029647496	-1.82067204436678	2.39978276518132	-0.758682023549419	0.448042792925308	0.999960868326923	2.57550957690139	2.18551724161097	0	1.22325436738747
52511	X_59422030_59422037strand:+	1.49607029647496	-1.82067204436678	2.39978276518132	-0.758682023549419	0.448042792925308	0.999960868326923	2.57550957690139	2.18551724161097	0	1.22325436738747
52512	10_21289331_21289338strand:-	5.56227905667885	0.828459395017252	1.09208824671187	0.758601145568256	0.448091187210579	0.999960868326923	1.2877547884507	6.55655172483291	8.28853787649446	6.11627183693735
52513	16_63285548_63285555strand:-	5.56227905667885	0.828459395017252	1.09208824671187	0.758601145568256	0.448091187210579	0.999960868326923	1.2877547884507	6.55655172483291	8.28853787649446	6.11627183693735
52514	1_175123627_175123634strand:-	5.56227905667885	0.828459395017252	1.09208824671187	0.758601145568256	0.448091187210579	0.999960868326923	1.2877547884507	6.55655172483291	8.28853787649446	6.11627183693735
52515	4_111519520_111519527strand:+	5.56227905667885	0.828459395017252	1.09208824671187	0.758601145568256	0.448091187210579	0.999960868326923	1.2877547884507	6.55655172483291	8.28853787649446	6.11627183693735
52516	6_58608065_58608072strand:-	5.56227905667885	0.828459395017252	1.09208824671187	0.758601145568256	0.448091187210579	0.999960868326923	1.2877547884507	6.55655172483291	8.28853787649446	6.11627183693735
52517	9_29671741_29671748strand:-	5.56227905667885	0.828459395017252	1.09208824671187	0.758601145568256	0.448091187210579	0.999960868326923	1.2877547884507	6.55655172483291	8.28853787649446	6.11627183693735
52518	2_168545711_168545718strand:-	31.647000083131	0.342047322161773	0.450894466301939	0.758597294322797	0.448093491722373	0.999960868326923	39.9203984419716	16.3913793120823	34.1902187405396	36.0860038379304
52519	2_84734878_84734885strand:-	35.2985349157313	0.302035508518701	0.398162620854934	0.758573237915128	0.448107886770056	0.999960868326923	27.0428505574646	36.061034486581	38.3344876787869	39.7557669400928
52520	11_87625013_87625020strand:+	2.98724925984545	1.21902074130444	1.60717446782199	0.758486876011927	0.448159566796283	0.999960868326923	1.2877547884507	2.18551724161097	7.25247064193265	1.22325436738747
52521	14_94110821_94110828strand:-	2.98724925984545	1.21902074130444	1.60717446782199	0.758486876011927	0.448159566796283	0.999960868326923	1.2877547884507	2.18551724161097	7.25247064193265	1.22325436738747
52522	1_11755403_11755410strand:-	2.98724925984545	1.21902074130444	1.60717446782199	0.758486876011927	0.448159566796283	0.999960868326923	1.2877547884507	2.18551724161097	7.25247064193265	1.22325436738747
52523	6_15096648_15096655strand:-	2.98724925984545	1.21902074130444	1.60717446782199	0.758486876011927	0.448159566796283	0.999960868326923	1.2877547884507	2.18551724161097	7.25247064193265	1.22325436738747
52524	8_107535961_107535968strand:-	2.98724925984545	1.21902074130444	1.60717446782199	0.758486876011927	0.448159566796283	0.999960868326923	1.2877547884507	2.18551724161097	7.25247064193265	1.22325436738747
52525	4_94556796_94556803strand:-	45.3552553640636	0.268304872060482	0.35373742976416	0.758485954509714	0.448160118252808	0.999960868326923	37.3448888650702	44.8031034530249	49.7312272589667	49.5418018791925
52526	5_36911200_36911207strand:-	23.1570302424584	0.370867458360661	0.488977718728364	0.758454719215303	0.448178810684283	0.999960868326923	23.1795861921125	17.4841379328878	23.8295463949216	28.1348504499118
52527	2_114508328_114508335strand:+	4.96214743443202	0.866648515423309	1.14265176180353	0.758453751522177	0.448179389797068	0.999960868326923	3.86326436535209	3.27827586241645	4.14426893824723	8.56278057171229
52528	3_146181890_146181897strand:-	4.96214743443202	0.866648515423309	1.14265176180353	0.758453751522177	0.448179389797068	0.999960868326923	3.86326436535209	3.27827586241645	4.14426893824723	8.56278057171229
52529	6_49578515_49578522strand:+	4.96214743443202	0.866648515423309	1.14265176180353	0.758453751522177	0.448179389797068	0.999960868326923	3.86326436535209	3.27827586241645	4.14426893824723	8.56278057171229
52530	11_53976522_53976529strand:-	2.81987375891294	1.25092590274242	1.64933921512035	0.758440647790662	0.448187231724172	0.999960868326923	0	3.27827586241645	3.10820170368542	4.89301746954988
52531	13_27414582_27414589strand:+	2.81987375891294	1.25092590274242	1.64933921512035	0.758440647790662	0.448187231724172	0.999960868326923	0	3.27827586241645	3.10820170368542	4.89301746954988
52532	14_120548573_120548580strand:+	2.81987375891294	1.25092590274242	1.64933921512035	0.758440647790662	0.448187231724172	0.999960868326923	0	3.27827586241645	3.10820170368542	4.89301746954988
52533	15_60524147_60524154strand:-	2.81987375891294	1.25092590274242	1.64933921512035	0.758440647790662	0.448187231724172	0.999960868326923	0	3.27827586241645	3.10820170368542	4.89301746954988
52534	2_56356227_56356234strand:-	2.81987375891294	1.25092590274242	1.64933921512035	0.758440647790662	0.448187231724172	0.999960868326923	0	3.27827586241645	3.10820170368542	4.89301746954988
52535	4_129691840_129691847strand:-	2.81987375891294	1.25092590274242	1.64933921512035	0.758440647790662	0.448187231724172	0.999960868326923	0	3.27827586241645	3.10820170368542	4.89301746954988
52536	8_102335071_102335078strand:+	2.81987375891294	1.25092590274242	1.64933921512035	0.758440647790662	0.448187231724172	0.999960868326923	0	3.27827586241645	3.10820170368542	4.89301746954988
52537	8_37524322_37524329strand:+	2.81987375891294	1.25092590274242	1.64933921512035	0.758440647790662	0.448187231724172	0.999960868326923	0	3.27827586241645	3.10820170368542	4.89301746954988
52538	X_160307719_160307726strand:-	2.81987375891294	1.25092590274242	1.64933921512035	0.758440647790662	0.448187231724172	0.999960868326923	0	3.27827586241645	3.10820170368542	4.89301746954988
52539	X_56389998_56390005strand:+	2.81987375891294	1.25092590274242	1.64933921512035	0.758440647790662	0.448187231724172	0.999960868326923	0	3.27827586241645	3.10820170368542	4.89301746954988
52540	6_39977159_39977166strand:+	11.4529666761659	-0.52637221504757	0.69411071761726	-0.758340422770733	0.448247213957222	0.999960868326923	11.5897930960563	15.2986206912768	10.3606723456181	8.56278057171229
52541	2_129042118_129042125strand:+	7.13146170311145	-0.734472858909189	0.968548887467	-0.758322959649483	0.448257665676307	0.999960868326923	6.43877394225349	10.9275862080548	9.32460511105626	1.83488155108121
52542	11_108934072_108934079strand:-	18.5887290486196	0.411841816271182	0.54311573850623	0.758294755743775	0.4482745460724	0.999960868326923	16.7408122498591	15.2986206912768	19.6852774566743	22.6302057966682
52543	12_39933416_39933423strand:+	5.2424765398909	-0.837609613884572	1.10461512969348	-0.758281858874231	0.448282265133054	0.999960868326923	10.3020383076056	3.27827586241645	3.10820170368542	4.28139028585615
52544	14_93996748_93996755strand:+	5.2424765398909	-0.837609613884572	1.10461512969348	-0.758281858874231	0.448282265133054	0.999960868326923	10.3020383076056	3.27827586241645	3.10820170368542	4.28139028585615
52545	18_4519701_4519708strand:+	5.2424765398909	-0.837609613884572	1.10461512969348	-0.758281858874231	0.448282265133054	0.999960868326923	10.3020383076056	3.27827586241645	3.10820170368542	4.28139028585615
52546	18_52331580_52331587strand:-	5.2424765398909	-0.837609613884572	1.10461512969348	-0.758281858874231	0.448282265133054	0.999960868326923	10.3020383076056	3.27827586241645	3.10820170368542	4.28139028585615
52547	18_83595969_83595976strand:+	5.2424765398909	-0.837609613884572	1.10461512969348	-0.758281858874231	0.448282265133054	0.999960868326923	10.3020383076056	3.27827586241645	3.10820170368542	4.28139028585615
52548	19_43748033_43748040strand:-	5.2424765398909	-0.837609613884572	1.10461512969348	-0.758281858874231	0.448282265133054	0.999960868326923	10.3020383076056	3.27827586241645	3.10820170368542	4.28139028585615
52549	2_158351701_158351708strand:+	5.2424765398909	-0.837609613884572	1.10461512969348	-0.758281858874231	0.448282265133054	0.999960868326923	10.3020383076056	3.27827586241645	3.10820170368542	4.28139028585615
52550	4_116621856_116621863strand:+	5.2424765398909	-0.837609613884572	1.10461512969348	-0.758281858874231	0.448282265133054	0.999960868326923	10.3020383076056	3.27827586241645	3.10820170368542	4.28139028585615
52551	8_126878735_126878742strand:-	5.2424765398909	-0.837609613884572	1.10461512969348	-0.758281858874231	0.448282265133054	0.999960868326923	10.3020383076056	3.27827586241645	3.10820170368542	4.28139028585615
52552	12_17539851_17539858strand:-	9.59837378667585	0.583419097453908	0.769495366783311	0.75818402896011	0.448340820950822	0.999960868326923	7.72652873070418	7.64931034563839	11.3967395801799	11.620916490181
52553	2_70103843_70103850strand:-	9.59837378667585	0.583419097453908	0.769495366783311	0.75818402896011	0.448340820950822	0.999960868326923	7.72652873070418	7.64931034563839	11.3967395801799	11.620916490181
52554	2_84888046_84888053strand:-	9.59837378667585	0.583419097453908	0.769495366783311	0.75818402896011	0.448340820950822	0.999960868326923	7.72652873070418	7.64931034563839	11.3967395801799	11.620916490181
52555	17_50689018_50689025strand:-	12.0204967875858	0.522380900590615	0.689011448416598	0.758159972219747	0.448355220709932	0.999960868326923	7.72652873070418	12.0203448288603	12.4328068147417	15.9023067760371
52556	14_55137319_55137326strand:-	12.0798100170964	0.519416858803095	0.68510381241341	0.758157887011822	0.448356468875266	0.999960868326923	7.72652873070418	12.0203448288603	14.5049412838653	14.0674252249559
52557	13_19438243_19438250strand:+	12.5068154162502	-0.500849924086852	0.660625229134954	-0.758145317493675	0.448363992788727	0.999960868326923	12.877547884507	16.3913793120823	10.3606723456181	10.3976621227935
52558	9_48111873_48111880strand:+	10.1286279918128	0.56986483895932	0.751702232976185	0.758099170070411	0.448391616516479	0.999960868326923	6.43877394225349	9.83482758724936	11.3967395801799	12.8441708575684
52559	6_72655975_72655982strand:-	26.1537449373801	0.35735778485294	0.471423907595112	0.758039164105909	0.448427537376358	0.999960868326923	29.618360134366	16.3913793120823	31.0820170368542	27.5232232662181
52560	3_81922854_81922861strand:+	19.1677322956678	0.4056502489784	0.535147336310843	0.758016010646413	0.448441397971653	0.999960868326923	16.7408122498591	16.3913793120823	19.6852774566743	23.8534601640557
52561	10_78299800_78299807strand:+	13.7043459337828	0.488580376778702	0.644618315994837	0.757937471920384	0.448488416234875	0.999960868326923	12.877547884507	9.83482758724936	18.6492102221125	13.4557980412622
52562	19_36672128_36672135strand:+	13.7043459337828	0.488580376778702	0.644618315994837	0.757937471920384	0.448488416234875	0.999960868326923	12.877547884507	9.83482758724936	18.6492102221125	13.4557980412622
52563	5_121064446_121064453strand:+	9.72261660521066	-0.59238123086222	0.781585053993497	-0.757922925771747	0.448497124789339	0.999960868326923	7.72652873070418	15.2986206912768	10.3606723456181	5.50464465324362
52564	7_107615732_107615739strand:-	8.7163121005605	0.668869899961635	0.882504912828546	0.757922012941342	0.448497671290002	0.999960868326923	1.2877547884507	12.0203448288603	9.32460511105626	12.2325436738747
52565	2_102399740_102399747strand:-	6.85206397150016	0.737246116598014	0.972740684121747	0.757906118899146	0.448507186923867	0.999960868326923	3.86326436535209	6.55655172483291	4.14426893824723	12.8441708575684
52566	1_172082592_172082599strand:-	49.0666562441682	0.260199155152662	0.343323267847277	0.757883835791778	0.448520527832123	0.999960868326923	48.9346819611265	40.4320689698029	54.9115634317758	51.9883106139675
52567	5_20098499_20098506strand:-	9.16291795442887	-0.626957240620589	0.827287879045912	-0.75784652054088	0.448542868997271	0.999960868326923	15.4530574614084	6.55655172483291	10.3606723456181	4.28139028585615
52568	15_76875890_76875897strand:+	8.42368453957985	1.49123899613819	1.96776617160661	0.757833434508451	0.448550703938433	0.999960868326923	0	8.74206896644388	17.6131429875507	7.33952620432482
52569	1_180922514_180922521strand:-	16.8622834950742	0.435646087872645	0.574880320026376	0.757803098656531	0.448568867085041	0.999960868326923	15.4530574614084	13.1131034496658	21.7574119257979	17.1255611434246
52570	4_68504687_68504694strand:-	7.69990076256039	-0.653917445846395	0.862930880060014	-0.757786586338081	0.448578753769135	0.999960868326923	7.72652873070418	10.9275862080548	7.25247064193265	4.89301746954988
52571	4_81319479_81319486strand:+	7.69990076256039	-0.653917445846395	0.862930880060014	-0.757786586338081	0.448578753769135	0.999960868326923	7.72652873070418	10.9275862080548	7.25247064193265	4.89301746954988
52572	5_128592745_128592752strand:-	7.69990076256039	-0.653917445846395	0.862930880060014	-0.757786586338081	0.448578753769135	0.999960868326923	7.72652873070418	10.9275862080548	7.25247064193265	4.89301746954988
52573	17_24773917_24773924strand:-	5.0415457284653	-1.59209515180417	2.10113494283858	-0.757731033521003	0.44861201670259	0.999960868326923	5.15101915380279	9.83482758724936	5.18033617280904	0
52574	17_55893252_55893259strand:+	9.9568409378438	0.591632963986903	0.780913223829311	0.757616782420143	0.448680430357437	0.999960868326923	11.5897930960563	4.37103448322194	13.4688740493035	10.3976621227935
52575	4_97821049_97821056strand:+	9.73967308432407	-0.589804616329725	0.778508583289452	-0.757608366805165	0.448685469868908	0.999960868326923	12.877547884507	10.9275862080548	4.14426893824723	11.0092893064872
52576	15_55113808_55113815strand:+	15.237853632342	-0.475174532544204	0.627206396205308	-0.757604730147971	0.448687647613417	0.999960868326923	23.1795861921125	12.0203448288603	16.5770757529889	9.17440775540602
52577	18_16598113_16598120strand:-	8.99174987291491	0.640595856684535	0.845556241355876	0.757602895411568	0.448688746313459	0.999960868326923	3.86326436535209	9.83482758724936	15.5410085184271	6.72789902063109
52578	9_49284805_49284812strand:-	8.99174987291491	0.640595856684535	0.845556241355876	0.757602895411568	0.448688746313459	0.999960868326923	3.86326436535209	9.83482758724936	15.5410085184271	6.72789902063109
52579	9_41700811_41700818strand:-	20.3850520192749	0.392158770003282	0.517641272079195	0.75758791108002	0.448697719477426	0.999960868326923	16.7408122498591	18.5768965536932	21.7574119257979	24.4650873477494
52580	8_20609953_20609960strand:-	13.5712283439338	-0.482861446994266	0.637439404284508	-0.757501722906905	0.448749334075338	0.999960868326923	12.877547884507	18.5768965536932	12.4328068147417	10.3976621227935
52581	15_88120986_88120993strand:-	11.4626219157362	0.551631827788557	0.728225533060014	0.757501354656699	0.448749554612667	0.999960868326923	5.15101915380279	13.1131034496658	16.5770757529889	11.0092893064872
52582	1_92743449_92743456strand:-	11.4626219157362	0.551631827788557	0.728225533060014	0.757501354656699	0.448749554612667	0.999960868326923	5.15101915380279	13.1131034496658	16.5770757529889	11.0092893064872
52583	3_156877177_156877184strand:-	11.4626219157362	0.551631827788557	0.728225533060014	0.757501354656699	0.448749554612667	0.999960868326923	5.15101915380279	13.1131034496658	16.5770757529889	11.0092893064872
52584	15_79109706_79109713strand:-	49.5907578147423	0.262371758708652	0.346392563269741	0.757440506897773	0.448785995904805	0.999960868326923	42.495908018873	48.0813793154413	46.6230255552813	61.1627183693735
52585	1_106367070_106367077strand:-	8.24732338363905	0.65036229386984	0.858743234463804	0.757341971114246	0.448845011850267	0.999960868326923	3.86326436535209	8.74206896644388	12.4328068147417	7.95115338801855
52586	4_66103611_66103618strand:-	8.24732338363905	0.65036229386984	0.858743234463804	0.757341971114246	0.448845011850267	0.999960868326923	3.86326436535209	8.74206896644388	12.4328068147417	7.95115338801855
52587	17_30629278_30629285strand:+	6.83909593141637	-0.70032252469915	0.924723513463492	-0.757331801887612	0.448851102746471	0.999960868326923	10.3020383076056	6.55655172483291	6.21640340737084	4.28139028585615
52588	19_33639143_33639150strand:-	6.83909593141637	-0.70032252469915	0.924723513463492	-0.757331801887612	0.448851102746471	0.999960868326923	10.3020383076056	6.55655172483291	6.21640340737084	4.28139028585615
52589	1_126118118_126118125strand:-	6.83909593141637	-0.70032252469915	0.924723513463492	-0.757331801887612	0.448851102746471	0.999960868326923	10.3020383076056	6.55655172483291	6.21640340737084	4.28139028585615
52590	4_31830274_31830281strand:-	6.83909593141637	-0.70032252469915	0.924723513463492	-0.757331801887612	0.448851102746471	0.999960868326923	10.3020383076056	6.55655172483291	6.21640340737084	4.28139028585615
52591	X_82508100_82508107strand:-	6.83909593141637	-0.70032252469915	0.924723513463492	-0.757331801887612	0.448851102746471	0.999960868326923	10.3020383076056	6.55655172483291	6.21640340737084	4.28139028585615
52592	1_154019947_154019954strand:+	8.53321340676444	-0.634040495976059	0.837206134983106	-0.757329013109602	0.448852773103653	0.999960868326923	12.877547884507	7.64931034563839	9.32460511105626	4.28139028585615
52593	19_57141840_57141847strand:+	13.9611146252702	0.481855272883356	0.636288658914593	0.75729036834528	0.448875920006042	0.999960868326923	10.3020383076056	13.1131034496658	13.4688740493035	18.9604426945058
52594	12_110603832_110603839strand:-	14.6099952894283	0.471681237177455	0.622870784797125	0.757269804091207	0.448888237572517	0.999960868326923	9.01428351915488	15.2986206912768	17.6131429875507	16.5139339597308
52595	3_79061259_79061266strand:-	14.6099952894283	0.471681237177455	0.622870784797125	0.757269804091207	0.448888237572517	0.999960868326923	9.01428351915488	15.2986206912768	17.6131429875507	16.5139339597308
52596	4_124322125_124322132strand:-	9.16366540665664	0.611123839499344	0.807037284795803	0.757243625558106	0.448903918254517	0.999960868326923	10.3020383076056	4.37103448322194	10.3606723456181	11.620916490181
52597	18_56837200_56837207strand:+	12.3427313431467	0.516384484707979	0.68192859537125	0.757241283344122	0.448905321232642	0.999960868326923	10.3020383076056	9.83482758724936	17.6131429875507	11.620916490181
52598	18_29931746_29931753strand:+	5.21260775602515	-0.866963050277836	1.14494723829726	-0.757207861881187	0.448925340845123	0.999960868326923	3.86326436535209	9.83482758724936	1.03606723456181	6.11627183693735
52599	4_39681690_39681697strand:-	5.21260775602515	-0.866963050277836	1.14494723829726	-0.757207861881187	0.448925340845123	0.999960868326923	3.86326436535209	9.83482758724936	1.03606723456181	6.11627183693735
52600	8_54564660_54564667strand:+	5.21260775602515	-0.866963050277836	1.14494723829726	-0.757207861881187	0.448925340845123	0.999960868326923	3.86326436535209	9.83482758724936	1.03606723456181	6.11627183693735
52601	16_11378165_11378172strand:+	15.0659605244189	0.466007434860859	0.615473315608409	0.757152947240614	0.448958236071583	0.999960868326923	15.4530574614084	9.83482758724936	19.6852774566743	15.2906795923434
52602	2_118078836_118078843strand:+	10.0311299079902	0.589166854838419	0.778239765726895	0.757050565628862	0.449019568838639	0.999960868326923	3.86326436535209	12.0203448288603	11.3967395801799	12.8441708575684
52603	4_105957054_105957061strand:+	10.0311299079902	0.589166854838419	0.778239765726895	0.757050565628862	0.449019568838639	0.999960868326923	3.86326436535209	12.0203448288603	11.3967395801799	12.8441708575684
52604	8_46718806_46718813strand:-	10.0311299079902	0.589166854838419	0.778239765726895	0.757050565628862	0.449019568838639	0.999960868326923	3.86326436535209	12.0203448288603	11.3967395801799	12.8441708575684
52605	10_84702999_84703006strand:+	12.3090865216439	0.525965742270313	0.694767545016818	0.757038445509975	0.449026829836351	0.999960868326923	12.877547884507	7.64931034563839	10.3606723456181	18.348815510812
52606	6_71436281_71436288strand:-	12.3090865216439	0.525965742270313	0.694767545016818	0.757038445509975	0.449026829836351	0.999960868326923	12.877547884507	7.64931034563839	10.3606723456181	18.348815510812
52607	19_42298267_42298274strand:+	11.5113709576475	0.542022273613158	0.715983658660843	0.757031626429775	0.449030915083465	0.999960868326923	6.43877394225349	12.0203448288603	16.5770757529889	11.0092893064872
52608	3_9537542_9537549strand:-	13.8486408008118	0.49154502595701	0.649350257341144	0.756979796958439	0.449061966323854	0.999960868326923	15.4530574614084	7.64931034563839	17.6131429875507	14.6790524086496
52609	6_8469641_8469648strand:-	13.8486408008118	0.49154502595701	0.649350257341144	0.756979796958439	0.449061966323854	0.999960868326923	15.4530574614084	7.64931034563839	17.6131429875507	14.6790524086496
52610	9_96364357_96364364strand:+	21.598595705245	0.405337857096686	0.535511237778165	0.75691755560244	0.449099256975319	0.999960868326923	25.7550957690139	12.0203448288603	18.6492102221125	29.969732000993
52611	10_65226799_65226806strand:+	3.6024851025008	1.03566169387113	1.36830154230021	0.756895802463328	0.449112290343618	0.999960868326923	2.57550957690139	2.18551724161097	4.14426893824723	5.50464465324362
52612	13_34736223_34736230strand:+	3.6024851025008	1.03566169387113	1.36830154230021	0.756895802463328	0.449112290343618	0.999960868326923	2.57550957690139	2.18551724161097	4.14426893824723	5.50464465324362
52613	14_109800029_109800036strand:+	3.6024851025008	1.03566169387113	1.36830154230021	0.756895802463328	0.449112290343618	0.999960868326923	2.57550957690139	2.18551724161097	4.14426893824723	5.50464465324362
52614	15_21023253_21023260strand:-	3.6024851025008	1.03566169387113	1.36830154230021	0.756895802463328	0.449112290343618	0.999960868326923	2.57550957690139	2.18551724161097	4.14426893824723	5.50464465324362
52615	16_88236949_88236956strand:+	3.6024851025008	1.03566169387113	1.36830154230021	0.756895802463328	0.449112290343618	0.999960868326923	2.57550957690139	2.18551724161097	4.14426893824723	5.50464465324362
52616	19_49543875_49543882strand:+	3.6024851025008	1.03566169387113	1.36830154230021	0.756895802463328	0.449112290343618	0.999960868326923	2.57550957690139	2.18551724161097	4.14426893824723	5.50464465324362
52617	3_150736268_150736275strand:+	3.6024851025008	1.03566169387113	1.36830154230021	0.756895802463328	0.449112290343618	0.999960868326923	2.57550957690139	2.18551724161097	4.14426893824723	5.50464465324362
52618	3_93364147_93364154strand:-	3.6024851025008	1.03566169387113	1.36830154230021	0.756895802463328	0.449112290343618	0.999960868326923	2.57550957690139	2.18551724161097	4.14426893824723	5.50464465324362
52619	4_137247292_137247299strand:+	3.6024851025008	1.03566169387113	1.36830154230021	0.756895802463328	0.449112290343618	0.999960868326923	2.57550957690139	2.18551724161097	4.14426893824723	5.50464465324362
52620	4_44000508_44000515strand:-	3.6024851025008	1.03566169387113	1.36830154230021	0.756895802463328	0.449112290343618	0.999960868326923	2.57550957690139	2.18551724161097	4.14426893824723	5.50464465324362
52621	4_81828089_81828096strand:-	3.6024851025008	1.03566169387113	1.36830154230021	0.756895802463328	0.449112290343618	0.999960868326923	2.57550957690139	2.18551724161097	4.14426893824723	5.50464465324362
52622	5_66250076_66250083strand:+	3.6024851025008	1.03566169387113	1.36830154230021	0.756895802463328	0.449112290343618	0.999960868326923	2.57550957690139	2.18551724161097	4.14426893824723	5.50464465324362
52623	8_58383086_58383093strand:+	3.6024851025008	1.03566169387113	1.36830154230021	0.756895802463328	0.449112290343618	0.999960868326923	2.57550957690139	2.18551724161097	4.14426893824723	5.50464465324362
52624	8_76042156_76042163strand:-	3.6024851025008	1.03566169387113	1.36830154230021	0.756895802463328	0.449112290343618	0.999960868326923	2.57550957690139	2.18551724161097	4.14426893824723	5.50464465324362
52625	9_103704804_103704811strand:-	3.6024851025008	1.03566169387113	1.36830154230021	0.756895802463328	0.449112290343618	0.999960868326923	2.57550957690139	2.18551724161097	4.14426893824723	5.50464465324362
52626	X_167407981_167407988strand:-	3.6024851025008	1.03566169387113	1.36830154230021	0.756895802463328	0.449112290343618	0.999960868326923	2.57550957690139	2.18551724161097	4.14426893824723	5.50464465324362
52627	X_69198724_69198731strand:-	3.6024851025008	1.03566169387113	1.36830154230021	0.756895802463328	0.449112290343618	0.999960868326923	2.57550957690139	2.18551724161097	4.14426893824723	5.50464465324362
52628	4_10863983_10863990strand:+	4.02320455757893	-1.0667021717648	1.40933038205941	-0.756885812825568	0.449118275695503	0.999960868326923	9.01428351915488	2.18551724161097	0	4.89301746954988
52629	17_70322493_70322500strand:+	6.80331492958886	0.751261898122269	0.992639811620676	0.756832326617738	0.449150323050247	0.999960868326923	2.57550957690139	7.64931034563839	4.14426893824723	12.8441708575684
52630	7_84089192_84089199strand:-	6.80331492958886	0.751261898122269	0.992639811620676	0.756832326617738	0.449150323050247	0.999960868326923	2.57550957690139	7.64931034563839	4.14426893824723	12.8441708575684
52631	1_83726788_83726795strand:-	4.56108387591558	0.969658028675379	1.28121909302052	0.756824522798343	0.449154998976608	0.999960868326923	3.86326436535209	2.18551724161097	10.3606723456181	1.83488155108121
52632	1_131961478_131961485strand:+	11.9746089524084	-0.510886447146243	0.675057314225164	-0.756804550340503	0.449166966286328	0.999960868326923	12.877547884507	15.2986206912768	9.32460511105626	10.3976621227935
52633	1_79956959_79956966strand:+	11.9746089524084	-0.510886447146243	0.675057314225164	-0.756804550340503	0.449166966286328	0.999960868326923	12.877547884507	15.2986206912768	9.32460511105626	10.3976621227935
52634	9_108077747_108077754strand:+	15.1891045904306	-0.470484779482836	0.621675954983025	-0.756800670368027	0.449169291150488	0.999960868326923	21.8918314036619	13.1131034496658	16.5770757529889	9.17440775540602
52635	17_70967838_70967845strand:-	9.54326093302318	0.637551572699821	0.842438641659332	0.75679288813729	0.449173954252941	0.999960868326923	11.5897930960563	3.27827586241645	16.5770757529889	6.72789902063109
52636	9_72569291_72569298strand:+	5.87218108755533	-0.810720318079413	1.07133365889766	-0.756739332649733	0.44920604537567	0.999960868326923	12.877547884507	2.18551724161097	4.14426893824723	4.28139028585615
52637	X_59521557_59521564strand:-	5.87218108755533	-0.810720318079413	1.07133365889766	-0.756739332649733	0.44920604537567	0.999960868326923	12.877547884507	2.18551724161097	4.14426893824723	4.28139028585615
52638	11_44648016_44648023strand:+	6.64605202247604	-0.723436544752592	0.955996202481418	-0.756735793379528	0.449208166196774	0.999960868326923	6.43877394225349	9.83482758724936	7.25247064193265	3.05813591846867
52639	18_12116152_12116159strand:+	6.64605202247604	-0.723436544752592	0.955996202481418	-0.756735793379528	0.449208166196774	0.999960868326923	6.43877394225349	9.83482758724936	7.25247064193265	3.05813591846867
52640	4_103000417_103000424strand:-	6.64605202247604	-0.723436544752592	0.955996202481418	-0.756735793379528	0.449208166196774	0.999960868326923	6.43877394225349	9.83482758724936	7.25247064193265	3.05813591846867
52641	4_110145410_110145417strand:+	6.64605202247604	-0.723436544752592	0.955996202481418	-0.756735793379528	0.449208166196774	0.999960868326923	6.43877394225349	9.83482758724936	7.25247064193265	3.05813591846867
52642	6_95685030_95685037strand:+	6.64605202247604	-0.723436544752592	0.955996202481418	-0.756735793379528	0.449208166196774	0.999960868326923	6.43877394225349	9.83482758724936	7.25247064193265	3.05813591846867
52643	8_122789080_122789087strand:-	6.64605202247604	-0.723436544752592	0.955996202481418	-0.756735793379528	0.449208166196774	0.999960868326923	6.43877394225349	9.83482758724936	7.25247064193265	3.05813591846867
52644	2_160766417_160766424strand:+	31.0675724978618	0.317882289753544	0.420130335927868	0.756627795161455	0.44927288421852	0.999960868326923	27.0428505574646	28.4117241409426	32.118084271416	36.6976310216241
52645	5_33012815_33012822strand:-	9.82311025841408	0.597791991732882	0.790112710993182	0.756590779284451	0.44929506723049	0.999960868326923	7.72652873070418	7.64931034563839	16.5770757529889	7.33952620432482
52646	8_120812908_120812915strand:-	9.34406438952004	0.626751671006907	0.828416170063276	0.756566196624379	0.449309799561431	0.999960868326923	2.57550957690139	12.0203448288603	9.32460511105626	13.4557980412622
52647	4_156008533_156008540strand:-	12.3321671555474	0.511894620575086	0.676614603060662	0.756552723307381	0.449317874205177	0.999960868326923	11.5897930960563	8.74206896644388	15.5410085184271	13.4557980412622
52648	2_180584947_180584954strand:+	21.430584688913	0.385861589627099	0.510032810585407	0.756542680429154	0.4493238930189	0.999960868326923	21.8918314036619	15.2986206912768	25.9016808640452	22.6302057966682
52649	12_74005424_74005431strand:-	6.85161237772055	-0.766023785217748	1.01258264461779	-0.756504952251966	0.449346504362867	0.999960868326923	10.3020383076056	6.55655172483291	9.32460511105626	1.22325436738747
52650	16_10313774_10313781strand:-	37.3684718798089	0.296385873095294	0.391793953669178	0.756484040449373	0.449359037553836	0.999960868326923	39.9203984419716	27.3189655201371	42.4787566170341	39.7557669400928
52651	15_34215270_34215277strand:-	5.2912255818022	-0.854207963258922	1.12920581244774	-0.756467912087066	0.449368703993442	0.999960868326923	11.5897930960563	2.18551724161097	3.10820170368542	4.28139028585615
52652	1_91362296_91362303strand:+	5.2912255818022	-0.854207963258922	1.12920581244774	-0.756467912087066	0.449368703993442	0.999960868326923	11.5897930960563	2.18551724161097	3.10820170368542	4.28139028585615
52653	6_43094455_43094462strand:+	5.2912255818022	-0.854207963258922	1.12920581244774	-0.756467912087066	0.449368703993442	0.999960868326923	11.5897930960563	2.18551724161097	3.10820170368542	4.28139028585615
52654	2_144056768_144056775strand:+	9.11416891251757	-0.619282895709761	0.818656473941256	-0.756462466763804	0.449371967642719	0.999960868326923	14.1653026729577	7.64931034563839	10.3606723456181	4.28139028585615
52655	8_44998613_44998620strand:-	23.6964315984048	-0.358629119560535	0.474109923537669	-0.75642609816	0.449393765475272	0.999960868326923	27.0428505574646	26.2262068993316	20.7213446912361	20.795324245587
52656	4_134256866_134256873strand:+	11.9229987037632	0.537984893319371	0.711220051815184	0.756425373478039	0.449394199825673	0.999960868326923	5.15101915380279	14.2058620704713	12.4328068147417	15.9023067760371
52657	11_78216270_78216277strand:+	17.4304042702563	-0.423742909389514	0.560210080395365	-0.756400008172756	0.449409403100814	0.999960868326923	16.7408122498591	22.9479310369152	16.5770757529889	13.4557980412622
52658	18_31118115_31118122strand:-	5.15128682596257	0.932262501149842	1.2325291308869	0.756381717711619	0.449420366087511	0.999960868326923	5.15101915380279	2.18551724161097	1.03606723456181	12.2325436738747
52659	4_32956757_32956764strand:+	5.15128682596257	0.932262501149842	1.2325291308869	0.756381717711619	0.449420366087511	0.999960868326923	5.15101915380279	2.18551724161097	1.03606723456181	12.2325436738747
52660	18_13804326_13804333strand:+	11.5495558119595	0.527796524831608	0.697792575341447	0.756380253219726	0.449421243885232	0.999960868326923	9.01428351915488	9.83482758724936	14.5049412838653	12.8441708575684
52661	6_136045885_136045892strand:+	11.5495558119595	0.527796524831608	0.697792575341447	0.756380253219726	0.449421243885232	0.999960868326923	9.01428351915488	9.83482758724936	14.5049412838653	12.8441708575684
52662	17_36427154_36427161strand:-	3.69803092761852	1.04818751226065	1.38581136966681	0.756370986126827	0.4494267984848	0.999960868326923	3.86326436535209	1.09275862080548	3.10820170368542	6.72789902063109
52663	18_57314149_57314156strand:+	3.69803092761852	1.04818751226065	1.38581136966681	0.756370986126827	0.4494267984848	0.999960868326923	3.86326436535209	1.09275862080548	3.10820170368542	6.72789902063109
52664	1_39548260_39548267strand:-	3.69803092761852	1.04818751226065	1.38581136966681	0.756370986126827	0.4494267984848	0.999960868326923	3.86326436535209	1.09275862080548	3.10820170368542	6.72789902063109
52665	3_106004433_106004440strand:+	3.69803092761852	1.04818751226065	1.38581136966681	0.756370986126827	0.4494267984848	0.999960868326923	3.86326436535209	1.09275862080548	3.10820170368542	6.72789902063109
52666	8_66769199_66769206strand:-	3.69803092761852	1.04818751226065	1.38581136966681	0.756370986126827	0.4494267984848	0.999960868326923	3.86326436535209	1.09275862080548	3.10820170368542	6.72789902063109
52667	11_28405031_28405038strand:+	7.95225790101132	-0.650368537221425	0.859855066443074	-0.756369954196789	0.449427417015393	0.999960868326923	11.5897930960563	7.64931034563839	8.28853787649446	4.28139028585615
52668	17_6516966_6516973strand:-	7.95225790101132	-0.650368537221425	0.859855066443074	-0.756369954196789	0.449427417015393	0.999960868326923	11.5897930960563	7.64931034563839	8.28853787649446	4.28139028585615
52669	10_95778215_95778222strand:+	2.97668507224615	1.1690841485437	1.54575482528979	0.7563192619014	0.449457802165283	0.999960868326923	2.57550957690139	1.09275862080548	5.18033617280904	3.05813591846867
52670	11_55271765_55271772strand:+	2.97668507224615	1.1690841485437	1.54575482528979	0.7563192619014	0.449457802165283	0.999960868326923	2.57550957690139	1.09275862080548	5.18033617280904	3.05813591846867
52671	16_81040207_81040214strand:-	2.97668507224615	1.1690841485437	1.54575482528979	0.7563192619014	0.449457802165283	0.999960868326923	2.57550957690139	1.09275862080548	5.18033617280904	3.05813591846867
52672	16_90148653_90148660strand:+	2.97668507224615	1.1690841485437	1.54575482528979	0.7563192619014	0.449457802165283	0.999960868326923	2.57550957690139	1.09275862080548	5.18033617280904	3.05813591846867
52673	18_46063038_46063045strand:-	2.97668507224615	1.1690841485437	1.54575482528979	0.7563192619014	0.449457802165283	0.999960868326923	2.57550957690139	1.09275862080548	5.18033617280904	3.05813591846867
52674	1_42854713_42854720strand:-	2.97668507224615	1.1690841485437	1.54575482528979	0.7563192619014	0.449457802165283	0.999960868326923	2.57550957690139	1.09275862080548	5.18033617280904	3.05813591846867
52675	3_106390822_106390829strand:-	2.97668507224615	1.1690841485437	1.54575482528979	0.7563192619014	0.449457802165283	0.999960868326923	2.57550957690139	1.09275862080548	5.18033617280904	3.05813591846867
52676	3_22929604_22929611strand:-	2.97668507224615	1.1690841485437	1.54575482528979	0.7563192619014	0.449457802165283	0.999960868326923	2.57550957690139	1.09275862080548	5.18033617280904	3.05813591846867
52677	4_52680657_52680664strand:-	2.97668507224615	1.1690841485437	1.54575482528979	0.7563192619014	0.449457802165283	0.999960868326923	2.57550957690139	1.09275862080548	5.18033617280904	3.05813591846867
52678	6_120360917_120360924strand:+	2.97668507224615	1.1690841485437	1.54575482528979	0.7563192619014	0.449457802165283	0.999960868326923	2.57550957690139	1.09275862080548	5.18033617280904	3.05813591846867
52679	8_40016594_40016601strand:-	2.97668507224615	1.1690841485437	1.54575482528979	0.7563192619014	0.449457802165283	0.999960868326923	2.57550957690139	1.09275862080548	5.18033617280904	3.05813591846867
52680	8_57325168_57325175strand:-	2.97668507224615	1.1690841485437	1.54575482528979	0.7563192619014	0.449457802165283	0.999960868326923	2.57550957690139	1.09275862080548	5.18033617280904	3.05813591846867
52681	9_38721451_38721458strand:-	2.97668507224615	1.1690841485437	1.54575482528979	0.7563192619014	0.449457802165283	0.999960868326923	2.57550957690139	1.09275862080548	5.18033617280904	3.05813591846867
52682	X_78276900_78276907strand:+	2.97668507224615	1.1690841485437	1.54575482528979	0.7563192619014	0.449457802165283	0.999960868326923	2.57550957690139	1.09275862080548	5.18033617280904	3.05813591846867
52683	9_56209022_56209029strand:-	9.25621566239355	-0.620280292532274	0.820156169995813	-0.756295343770249	0.449472139186327	0.999960868326923	14.1653026729577	8.74206896644388	3.10820170368542	11.0092893064872
52684	10_20155111_20155118strand:-	9.32414082079856	-0.584019355817744	0.772218734065234	-0.756287474072609	0.449476856502083	0.999960868326923	11.5897930960563	10.9275862080548	6.21640340737084	8.56278057171229
52685	11_7148789_7148796strand:+	9.32414082079856	-0.584019355817744	0.772218734065234	-0.756287474072609	0.449476856502083	0.999960868326923	11.5897930960563	10.9275862080548	6.21640340737084	8.56278057171229
52686	15_73854079_73854086strand:+	9.32414082079856	-0.584019355817744	0.772218734065234	-0.756287474072609	0.449476856502083	0.999960868326923	11.5897930960563	10.9275862080548	6.21640340737084	8.56278057171229
52687	11_70171290_70171297strand:-	4.79707549249965	-0.882351026557673	1.16671525951487	-0.756269380520969	0.44948770238691	0.999960868326923	2.57550957690139	9.83482758724936	3.10820170368542	3.66976310216241
52688	12_97411389_97411396strand:-	4.79707549249965	-0.882351026557673	1.16671525951487	-0.756269380520969	0.44948770238691	0.999960868326923	2.57550957690139	9.83482758724936	3.10820170368542	3.66976310216241
52689	15_94203065_94203072strand:-	4.79707549249965	-0.882351026557673	1.16671525951487	-0.756269380520969	0.44948770238691	0.999960868326923	2.57550957690139	9.83482758724936	3.10820170368542	3.66976310216241
52690	3_132335320_132335327strand:-	4.79707549249965	-0.882351026557673	1.16671525951487	-0.756269380520969	0.44948770238691	0.999960868326923	2.57550957690139	9.83482758724936	3.10820170368542	3.66976310216241
52691	4_31137667_31137674strand:-	4.79707549249965	-0.882351026557673	1.16671525951487	-0.756269380520969	0.44948770238691	0.999960868326923	2.57550957690139	9.83482758724936	3.10820170368542	3.66976310216241
52692	4_44078981_44078988strand:-	4.79707549249965	-0.882351026557673	1.16671525951487	-0.756269380520969	0.44948770238691	0.999960868326923	2.57550957690139	9.83482758724936	3.10820170368542	3.66976310216241
52693	8_80809976_80809983strand:-	19.8785139634409	0.413121593807152	0.546269373571694	0.756259848700694	0.449493416141007	0.999960868326923	19.3163218267605	15.2986206912768	15.5410085184271	29.3581048172993
52694	12_42196419_42196426strand:-	3.5643002481888	1.10800237935022	1.46523319802755	0.756195246491666	0.449532142373054	0.999960868326923	0	4.37103448322194	6.21640340737084	3.66976310216241
52695	16_81018662_81018669strand:+	3.5643002481888	1.10800237935022	1.46523319802755	0.756195246491666	0.449532142373054	0.999960868326923	0	4.37103448322194	6.21640340737084	3.66976310216241
52696	17_63838314_63838321strand:+	3.5643002481888	1.10800237935022	1.46523319802755	0.756195246491666	0.449532142373054	0.999960868326923	0	4.37103448322194	6.21640340737084	3.66976310216241
52697	X_169024355_169024362strand:-	3.5643002481888	1.10800237935022	1.46523319802755	0.756195246491666	0.449532142373054	0.999960868326923	0	4.37103448322194	6.21640340737084	3.66976310216241
52698	4_63103258_63103265strand:-	10.4021135054623	0.573187096052754	0.758003008923422	0.756180502326555	0.449540981127929	0.999960868326923	7.72652873070418	8.74206896644388	16.5770757529889	8.56278057171229
52699	5_130730446_130730453strand:+	16.0861420171818	-0.439097653604823	0.580726711295821	-0.756117542148234	0.44957872527472	0.999960868326923	20.6040766152112	16.3913793120823	14.5049412838653	12.8441708575684
52700	1_153136823_153136830strand:+	10.3991179360815	-0.557040854246279	0.736717609180423	-0.756111768342242	0.449582186717331	0.999960868326923	10.3020383076056	14.2058620704713	10.3606723456181	6.72789902063109
52701	2_155326179_155326186strand:+	10.3991179360815	-0.557040854246279	0.736717609180423	-0.756111768342242	0.449582186717331	0.999960868326923	10.3020383076056	14.2058620704713	10.3606723456181	6.72789902063109
52702	15_85546935_85546942strand:+	14.334663571028	-0.46841738856106	0.619528916298521	-0.756086400873261	0.449597394895778	0.999960868326923	19.3163218267605	14.2058620704713	10.3606723456181	13.4557980412622
52703	4_147442035_147442042strand:-	14.334663571028	-0.46841738856106	0.619528916298521	-0.756086400873261	0.449597394895778	0.999960868326923	19.3163218267605	14.2058620704713	10.3606723456181	13.4557980412622
52704	11_90575922_90575929strand:-	5.50296582716825	0.828870452306783	1.09628013631379	0.756075408876636	0.449603984853338	0.999960868326923	1.2877547884507	6.55655172483291	6.21640340737084	7.95115338801855
52705	1_18338769_18338776strand:-	5.50296582716825	0.828870452306783	1.09628013631379	0.756075408876636	0.449603984853338	0.999960868326923	1.2877547884507	6.55655172483291	6.21640340737084	7.95115338801855
52706	2_124754224_124754231strand:+	5.50296582716825	0.828870452306783	1.09628013631379	0.756075408876636	0.449603984853338	0.999960868326923	1.2877547884507	6.55655172483291	6.21640340737084	7.95115338801855
52707	7_34331015_34331022strand:-	5.50296582716825	0.828870452306783	1.09628013631379	0.756075408876636	0.449603984853338	0.999960868326923	1.2877547884507	6.55655172483291	6.21640340737084	7.95115338801855
52708	4_107251844_107251851strand:+	15.6026845952513	-0.449698856508586	0.594797619089391	-0.756053558514667	0.449617084816041	0.999960868326923	21.8918314036619	14.2058620704713	13.4688740493035	12.8441708575684
52709	1_181395449_181395456strand:+	9.24410701136584	0.626435587327224	0.828569704796489	0.756044523111171	0.449622501881028	0.999960868326923	7.72652873070418	6.55655172483291	16.5770757529889	6.11627183693735
52710	2_167235878_167235885strand:+	9.24410701136584	0.626435587327224	0.828569704796489	0.756044523111171	0.449622501881028	0.999960868326923	7.72652873070418	6.55655172483291	16.5770757529889	6.11627183693735
52711	3_117060106_117060113strand:+	9.24410701136584	0.626435587327224	0.828569704796489	0.756044523111171	0.449622501881028	0.999960868326923	7.72652873070418	6.55655172483291	16.5770757529889	6.11627183693735
52712	10_9219715_9219722strand:+	6.05453232912362	-0.742854964793508	0.982561035436425	-0.756039511035112	0.449625506825514	0.999960868326923	6.43877394225349	8.74206896644388	4.14426893824723	4.89301746954988
52713	11_114425494_114425501strand:+	6.05453232912362	-0.742854964793508	0.982561035436425	-0.756039511035112	0.449625506825514	0.999960868326923	6.43877394225349	8.74206896644388	4.14426893824723	4.89301746954988
52714	11_42801419_42801426strand:+	6.05453232912362	-0.742854964793508	0.982561035436425	-0.756039511035112	0.449625506825514	0.999960868326923	6.43877394225349	8.74206896644388	4.14426893824723	4.89301746954988
52715	11_9700040_9700047strand:-	6.05453232912362	-0.742854964793508	0.982561035436425	-0.756039511035112	0.449625506825514	0.999960868326923	6.43877394225349	8.74206896644388	4.14426893824723	4.89301746954988
52716	13_15785332_15785339strand:-	6.05453232912362	-0.742854964793508	0.982561035436425	-0.756039511035112	0.449625506825514	0.999960868326923	6.43877394225349	8.74206896644388	4.14426893824723	4.89301746954988
52717	17_15231096_15231103strand:+	6.05453232912362	-0.742854964793508	0.982561035436425	-0.756039511035112	0.449625506825514	0.999960868326923	6.43877394225349	8.74206896644388	4.14426893824723	4.89301746954988
52718	18_76984675_76984682strand:+	6.05453232912362	-0.742854964793508	0.982561035436425	-0.756039511035112	0.449625506825514	0.999960868326923	6.43877394225349	8.74206896644388	4.14426893824723	4.89301746954988
52719	19_39808754_39808761strand:+	6.05453232912362	-0.742854964793508	0.982561035436425	-0.756039511035112	0.449625506825514	0.999960868326923	6.43877394225349	8.74206896644388	4.14426893824723	4.89301746954988
52720	2_171368554_171368561strand:+	6.05453232912362	-0.742854964793508	0.982561035436425	-0.756039511035112	0.449625506825514	0.999960868326923	6.43877394225349	8.74206896644388	4.14426893824723	4.89301746954988
52721	3_93770569_93770576strand:+	6.05453232912362	-0.742854964793508	0.982561035436425	-0.756039511035112	0.449625506825514	0.999960868326923	6.43877394225349	8.74206896644388	4.14426893824723	4.89301746954988
52722	4_88842214_88842221strand:-	6.05453232912362	-0.742854964793508	0.982561035436425	-0.756039511035112	0.449625506825514	0.999960868326923	6.43877394225349	8.74206896644388	4.14426893824723	4.89301746954988
52723	6_146536744_146536751strand:+	6.05453232912362	-0.742854964793508	0.982561035436425	-0.756039511035112	0.449625506825514	0.999960868326923	6.43877394225349	8.74206896644388	4.14426893824723	4.89301746954988
52724	6_147418688_147418695strand:+	6.05453232912362	-0.742854964793508	0.982561035436425	-0.756039511035112	0.449625506825514	0.999960868326923	6.43877394225349	8.74206896644388	4.14426893824723	4.89301746954988
52725	7_136334020_136334027strand:-	6.05453232912362	-0.742854964793508	0.982561035436425	-0.756039511035112	0.449625506825514	0.999960868326923	6.43877394225349	8.74206896644388	4.14426893824723	4.89301746954988
52726	8_26891056_26891063strand:+	6.05453232912362	-0.742854964793508	0.982561035436425	-0.756039511035112	0.449625506825514	0.999960868326923	6.43877394225349	8.74206896644388	4.14426893824723	4.89301746954988
52727	9_120923199_120923206strand:+	6.05453232912362	-0.742854964793508	0.982561035436425	-0.756039511035112	0.449625506825514	0.999960868326923	6.43877394225349	8.74206896644388	4.14426893824723	4.89301746954988
52728	13_112661552_112661559strand:+	17.9504125720608	0.420727809762872	0.556526981082208	0.755988162415298	0.449656293078066	0.999960868326923	16.7408122498591	14.2058620704713	17.6131429875507	23.2418329803619
52729	6_135237709_135237716strand:+	9.98055708714673	0.620296402678264	0.820510855184697	0.755988051539715	0.44965635955522	0.999960868326923	12.877547884507	3.27827586241645	7.25247064193265	16.5139339597308
52730	8_112189182_112189189strand:-	9.20110280874088	-0.632551634969311	0.836747346450472	-0.755964913008246	0.449670232738044	0.999960868326923	18.0285670383098	4.37103448322194	8.28853787649446	6.11627183693735
52731	4_152247017_152247024strand:-	22.024563676597	0.385547510049512	0.510010156756833	0.75596045479019	0.449672905782329	0.999960868326923	14.1653026729577	24.0406896577207	21.7574119257979	28.1348504499118
52732	11_23148554_23148561strand:-	10.1087044230913	-0.565960476374106	0.74867403151395	-0.755950457143058	0.449678900172739	0.999960868326923	15.4530574614084	8.74206896644388	8.28853787649446	7.95115338801855
52733	13_68301278_68301285strand:+	6.47006459264912	-0.737779403816413	0.97600024720898	-0.755921328837984	0.449696365183502	0.999960868326923	7.72652873070418	8.74206896644388	2.07213446912361	7.33952620432482
52734	3_52927700_52927707strand:-	6.47006459264912	-0.737779403816413	0.97600024720898	-0.755921328837984	0.449696365183502	0.999960868326923	7.72652873070418	8.74206896644388	2.07213446912361	7.33952620432482
52735	X_73575014_73575021strand:+	6.47006459264912	-0.737779403816413	0.97600024720898	-0.755921328837984	0.449696365183502	0.999960868326923	7.72652873070418	8.74206896644388	2.07213446912361	7.33952620432482
52736	13_12458509_12458516strand:+	9.92622470175029	-0.583392940541596	0.771768657701443	-0.755916860214451	0.449699044554958	0.999960868326923	10.3020383076056	13.1131034496658	11.3967395801799	4.89301746954988
52737	11_75547377_75547384strand:+	13.1510110947423	0.50896379579492	0.673309083804447	0.755914049041318	0.449700730129434	0.999960868326923	15.4530574614084	6.55655172483291	13.4688740493035	17.1255611434246
52738	6_118919712_118919719strand:+	13.1510110947423	0.50896379579492	0.673309083804447	0.755914049041318	0.449700730129434	0.999960868326923	15.4530574614084	6.55655172483291	13.4688740493035	17.1255611434246
52739	4_129822284_129822291strand:+	19.5031188129323	0.419381986053531	0.554812910132538	0.755898030479042	0.449710334899615	0.999960868326923	21.8918314036619	12.0203448288603	16.5770757529889	27.5232232662181
52740	1_92727258_92727265strand:+	7.92067727504174	0.672474648119262	0.889671507811912	0.755868477538601	0.449728055222149	0.999960868326923	7.72652873070418	4.37103448322194	13.4688740493035	6.11627183693735
52741	8_14028636_14028643strand:+	7.92067727504174	0.672474648119262	0.889671507811912	0.755868477538601	0.449728055222149	0.999960868326923	7.72652873070418	4.37103448322194	13.4688740493035	6.11627183693735
52742	9_121072621_121072628strand:-	7.92067727504174	0.672474648119262	0.889671507811912	0.755868477538601	0.449728055222149	0.999960868326923	7.72652873070418	4.37103448322194	13.4688740493035	6.11627183693735
52743	19_41971794_41971801strand:+	4.63354906712982	0.981396668092596	1.29840450254347	0.755848170712687	0.449740231685146	0.999960868326923	6.43877394225349	0	4.14426893824723	7.95115338801855
52744	X_93289411_93289418strand:+	16.414930188978	0.46602607715226	0.616610461729625	0.755786847736951	0.44977700355602	0.999960868326923	6.43877394225349	20.7624137953042	20.7213446912361	17.7371883271183
52745	18_11935643_11935650strand:+	18.7330239156486	0.41425135541243	0.548114893161846	0.75577467531084	0.449784302864439	0.999960868326923	19.3163218267605	13.1131034496658	18.6492102221125	23.8534601640557
52746	10_23187608_23187615strand:-	4.35747577937596	0.981850274914695	1.29915569149575	0.755760284423082	0.449792932580621	0.999960868326923	1.2877547884507	4.37103448322194	9.32460511105626	2.44650873477494
52747	6_21748096_21748103strand:-	4.35747577937596	0.981850274914695	1.29915569149575	0.755760284423082	0.449792932580621	0.999960868326923	1.2877547884507	4.37103448322194	9.32460511105626	2.44650873477494
52748	7_105717913_105717920strand:+	4.35747577937596	0.981850274914695	1.29915569149575	0.755760284423082	0.449792932580621	0.999960868326923	1.2877547884507	4.37103448322194	9.32460511105626	2.44650873477494
52749	8_9521905_9521912strand:-	4.35747577937596	0.981850274914695	1.29915569149575	0.755760284423082	0.449792932580621	0.999960868326923	1.2877547884507	4.37103448322194	9.32460511105626	2.44650873477494
52750	6_145872092_145872099strand:+	11.9851731400077	-0.514878493733924	0.681291029531542	-0.755739429136409	0.449805438939158	0.999960868326923	11.5897930960563	16.3913793120823	11.3967395801799	8.56278057171229
52751	13_100434186_100434193strand:+	4.45791293759815	-0.919946614496768	1.21733874909663	-0.755703057328496	0.449827250612813	0.999960868326923	6.43877394225349	5.46379310402742	1.03606723456181	4.89301746954988
52752	14_15306242_15306249strand:-	4.45791293759815	-0.919946614496768	1.21733874909663	-0.755703057328496	0.449827250612813	0.999960868326923	6.43877394225349	5.46379310402742	1.03606723456181	4.89301746954988
52753	15_24424555_24424562strand:-	4.45791293759815	-0.919946614496768	1.21733874909663	-0.755703057328496	0.449827250612813	0.999960868326923	6.43877394225349	5.46379310402742	1.03606723456181	4.89301746954988
52754	19_3078699_3078706strand:+	4.45791293759815	-0.919946614496768	1.21733874909663	-0.755703057328496	0.449827250612813	0.999960868326923	6.43877394225349	5.46379310402742	1.03606723456181	4.89301746954988
52755	4_35412195_35412202strand:-	4.45791293759815	-0.919946614496768	1.21733874909663	-0.755703057328496	0.449827250612813	0.999960868326923	6.43877394225349	5.46379310402742	1.03606723456181	4.89301746954988
52756	5_149693720_149693727strand:-	4.45791293759815	-0.919946614496768	1.21733874909663	-0.755703057328496	0.449827250612813	0.999960868326923	6.43877394225349	5.46379310402742	1.03606723456181	4.89301746954988
52757	5_59684106_59684113strand:+	4.45791293759815	-0.919946614496768	1.21733874909663	-0.755703057328496	0.449827250612813	0.999960868326923	6.43877394225349	5.46379310402742	1.03606723456181	4.89301746954988
52758	8_56676002_56676009strand:+	4.45791293759815	-0.919946614496768	1.21733874909663	-0.755703057328496	0.449827250612813	0.999960868326923	6.43877394225349	5.46379310402742	1.03606723456181	4.89301746954988
52759	8_65271021_65271028strand:+	4.45791293759815	-0.919946614496768	1.21733874909663	-0.755703057328496	0.449827250612813	0.999960868326923	6.43877394225349	5.46379310402742	1.03606723456181	4.89301746954988
52760	X_39090046_39090053strand:-	4.45791293759815	-0.919946614496768	1.21733874909663	-0.755703057328496	0.449827250612813	0.999960868326923	6.43877394225349	5.46379310402742	1.03606723456181	4.89301746954988
52761	16_17323879_17323886strand:-	9.74266865370488	0.585715432243223	0.775061604958629	0.755701777118075	0.449828018348342	0.999960868326923	10.3020383076056	5.46379310402742	10.3606723456181	12.8441708575684
52762	9_119828929_119828936strand:+	9.74266865370488	0.585715432243223	0.775061604958629	0.755701777118075	0.449828018348342	0.999960868326923	10.3020383076056	5.46379310402742	10.3606723456181	12.8441708575684
52763	7_64021700_64021707strand:-	28.0051807616881	0.334996539764361	0.443303819141692	0.755681600968312	0.449840117978479	0.999960868326923	25.7550957690139	24.0406896577207	27.9738153331688	34.2511222868492
52764	14_22093358_22093365strand:+	11.7531639084991	0.527866028472678	0.698549541982398	0.755660116782353	0.449853002240286	0.999960868326923	11.5897930960563	7.64931034563839	15.5410085184271	12.2325436738747
52765	2_80086873_80086880strand:+	11.7531639084991	0.527866028472678	0.698549541982398	0.755660116782353	0.449853002240286	0.999960868326923	11.5897930960563	7.64931034563839	15.5410085184271	12.2325436738747
52766	8_123829593_123829600strand:-	18.6480422781302	0.409253049075396	0.541609487552628	0.755623855343983	0.449874749029288	0.999960868326923	16.7408122498591	15.2986206912768	21.7574119257979	20.795324245587
52767	15_38183225_38183232strand:+	8.49968052208998	0.636399705174467	0.842250007333952	0.75559477546212	0.449892189310079	0.999960868326923	7.72652873070418	5.46379310402742	13.4688740493035	7.33952620432482
52768	2_21066530_21066537strand:+	8.49968052208998	0.636399705174467	0.842250007333952	0.75559477546212	0.449892189310079	0.999960868326923	7.72652873070418	5.46379310402742	13.4688740493035	7.33952620432482
52769	2_6438549_6438556strand:-	8.49968052208998	0.636399705174467	0.842250007333952	0.75559477546212	0.449892189310079	0.999960868326923	7.72652873070418	5.46379310402742	13.4688740493035	7.33952620432482
52770	9_40954554_40954561strand:-	6.55050619735832	-0.763514984212537	1.01052360253211	-0.75556373181128	0.449910807758668	0.999960868326923	5.15101915380279	10.9275862080548	8.28853787649446	1.83488155108121
52771	9_120336049_120336056strand:-	10.5622930611561	-0.561662659677955	0.743389492690581	-0.755542908798867	0.449923296617814	0.999960868326923	7.72652873070418	17.4841379328878	7.25247064193265	9.78603493909976
52772	18_78036913_78036920strand:+	8.1048688384866	-0.648412450607858	0.858320769276167	-0.755443039266862	0.449983197335381	0.999960868326923	10.3020383076056	9.83482758724936	3.10820170368542	9.17440775540602
52773	15_14177446_14177453strand:-	3.91220321175744	1.06504453594289	1.40985380032762	0.755429063421611	0.449991580264027	0.999960868326923	5.15101915380279	0	6.21640340737084	4.28139028585615
52774	7_138535563_138535570strand:-	3.91220321175744	1.06504453594289	1.40985380032762	0.755429063421611	0.449991580264027	0.999960868326923	5.15101915380279	0	6.21640340737084	4.28139028585615
52775	17_15459983_15459990strand:-	13.4901736496438	0.484650743711442	0.641559460243048	0.755426073099814	0.449993373916893	0.999960868326923	11.5897930960563	10.9275862080548	15.5410085184271	15.9023067760371
52776	18_75426425_75426432strand:+	13.4901736496438	0.484650743711442	0.641559460243048	0.755426073099814	0.449993373916893	0.999960868326923	11.5897930960563	10.9275862080548	15.5410085184271	15.9023067760371
52777	7_37552970_37552977strand:-	13.4901736496438	0.484650743711442	0.641559460243048	0.755426073099814	0.449993373916893	0.999960868326923	11.5897930960563	10.9275862080548	15.5410085184271	15.9023067760371
52778	18_35909474_35909481strand:-	11.4944429583068	0.570994420106641	0.755952559894428	0.755331022605946	0.450050389153255	0.999960868326923	12.877547884507	5.46379310402742	19.6852774566743	7.95115338801855
52779	10_93076130_93076137strand:-	18.715481773593	-0.408995129358249	0.541479315435843	-0.75532918377324	0.450051492201894	0.999960868326923	24.4673409805632	18.5768965536932	13.4688740493035	18.348815510812
52780	14_33646195_33646202strand:+	8.19857434172775	0.664630298542664	0.879940227019352	0.755313006650448	0.45006119633356	0.999960868326923	2.57550957690139	9.83482758724936	12.4328068147417	7.95115338801855
52781	1_78347341_78347348strand:+	9.53906055716525	0.586596555994985	0.776649333856935	0.755291391395232	0.450074162809681	0.999960868326923	7.72652873070418	7.64931034563839	9.32460511105626	13.4557980412622
52782	5_112590065_112590072strand:-	9.53906055716525	0.586596555994985	0.776649333856935	0.755291391395232	0.450074162809681	0.999960868326923	7.72652873070418	7.64931034563839	9.32460511105626	13.4557980412622
52783	9_14521535_14521542strand:+	9.53906055716525	0.586596555994985	0.776649333856935	0.755291391395232	0.450074162809681	0.999960868326923	7.72652873070418	7.64931034563839	9.32460511105626	13.4557980412622
52784	5_137099241_137099248strand:+	10.2549515488252	-0.590106292331103	0.781320281555565	-0.755268109969236	0.450088129018714	0.999960868326923	19.3163218267605	5.46379310402742	8.28853787649446	7.95115338801855
52785	6_77405252_77405259strand:+	16.3659913425727	-0.433821506132078	0.574426835606299	-0.755224998626998	0.450113991571702	0.999960868326923	16.7408122498591	20.7624137953042	14.5049412838653	13.4557980412622
52786	2_15064321_15064328strand:+	9.66330337570006	-0.581336268580796	0.769763035453246	-0.755214581378928	0.450120241019343	0.999960868326923	7.72652873070418	15.2986206912768	8.28853787649446	7.33952620432482
52787	11_58292180_58292187strand:-	4.24941350795405	1.00956286531299	1.33684103948418	0.755185422570904	0.450137734043031	0.999960868326923	0	5.46379310402742	7.25247064193265	4.28139028585615
52788	12_5573203_5573210strand:+	4.24941350795405	1.00956286531299	1.33684103948418	0.755185422570904	0.450137734043031	0.999960868326923	0	5.46379310402742	7.25247064193265	4.28139028585615
52789	7_33508704_33508711strand:+	4.24941350795405	1.00956286531299	1.33684103948418	0.755185422570904	0.450137734043031	0.999960868326923	0	5.46379310402742	7.25247064193265	4.28139028585615
52790	9_9030777_9030784strand:-	4.24941350795405	1.00956286531299	1.33684103948418	0.755185422570904	0.450137734043031	0.999960868326923	0	5.46379310402742	7.25247064193265	4.28139028585615
52791	X_157618809_157618816strand:+	4.24941350795405	1.00956286531299	1.33684103948418	0.755185422570904	0.450137734043031	0.999960868326923	0	5.46379310402742	7.25247064193265	4.28139028585615
52792	10_11846457_11846464strand:-	16.5824341696833	0.453017937772943	0.599895513998181	0.755161402614383	0.450152144443668	0.999960868326923	19.3163218267605	8.74206896644388	21.7574119257979	16.5139339597308
52793	4_125364514_125364521strand:-	16.6586753985346	0.435170114300372	0.576270404545468	0.755149164121332	0.450159486838414	0.999960868326923	12.877547884507	15.2986206912768	20.7213446912361	17.7371883271183
52794	17_86578766_86578773strand:-	6.80922714755062	-0.722125094896634	0.956456091737674	-0.75500077958068	0.4502485144614	0.999960868326923	3.86326436535209	13.1131034496658	4.14426893824723	6.11627183693735
52795	5_37520805_37520812strand:+	6.80922714755062	-0.722125094896634	0.956456091737674	-0.75500077958068	0.4502485144614	0.999960868326923	3.86326436535209	13.1131034496658	4.14426893824723	6.11627183693735
52796	13_67610973_67610980strand:+	10.0904431375008	0.587147073910059	0.777702812424899	0.754976148381563	0.450263293631344	0.999960868326923	3.86326436535209	12.0203448288603	13.4688740493035	11.0092893064872
52797	4_125857300_125857307strand:-	10.4267386027942	-0.555095101269675	0.735264165510557	-0.754960090954827	0.450272928529041	0.999960868326923	14.1653026729577	10.9275862080548	6.21640340737084	10.3976621227935
52798	1_190890584_190890591strand:-	8.60945463561571	-0.624808382105622	0.827615160919296	-0.75495038226656	0.450278754065697	0.999960868326923	6.43877394225349	14.2058620704713	8.28853787649446	5.50464465324362
52799	3_55183458_55183465strand:+	8.60945463561571	-0.624808382105622	0.827615160919296	-0.75495038226656	0.450278754065697	0.999960868326923	6.43877394225349	14.2058620704713	8.28853787649446	5.50464465324362
52800	7_74022066_74022073strand:-	8.60945463561571	-0.624808382105622	0.827615160919296	-0.75495038226656	0.450278754065697	0.999960868326923	6.43877394225349	14.2058620704713	8.28853787649446	5.50464465324362
52801	15_33573578_33573585strand:+	4.1100099740295	-1.01626796328584	1.34621196545068	-0.754909322875924	0.450303391541167	0.999960868326923	1.2877547884507	9.83482758724936	1.03606723456181	4.28139028585615
52802	2_52230212_52230219strand:+	4.1100099740295	-1.01626796328584	1.34621196545068	-0.754909322875924	0.450303391541167	0.999960868326923	1.2877547884507	9.83482758724936	1.03606723456181	4.28139028585615
52803	X_122428110_122428117strand:-	4.1100099740295	-1.01626796328584	1.34621196545068	-0.754909322875924	0.450303391541167	0.999960868326923	1.2877547884507	9.83482758724936	1.03606723456181	4.28139028585615
52804	X_16371493_16371500strand:+	4.1100099740295	-1.01626796328584	1.34621196545068	-0.754909322875924	0.450303391541167	0.999960868326923	1.2877547884507	9.83482758724936	1.03606723456181	4.28139028585615
52805	4_114691448_114691455strand:-	8.47390017725384	-0.61964834145105	0.820832397897016	-0.754902393032484	0.450307549833285	0.999960868326923	12.877547884507	7.64931034563839	7.25247064193265	6.11627183693735
52806	4_83355234_83355241strand:-	8.47390017725384	-0.61964834145105	0.820832397897016	-0.754902393032484	0.450307549833285	0.999960868326923	12.877547884507	7.64931034563839	7.25247064193265	6.11627183693735
52807	5_111391824_111391831strand:-	8.47390017725384	-0.61964834145105	0.820832397897016	-0.754902393032484	0.450307549833285	0.999960868326923	12.877547884507	7.64931034563839	7.25247064193265	6.11627183693735
52808	19_32276938_32276945strand:-	14.6145128964189	-0.46160603596191	0.611479126283315	-0.754900725340598	0.450308550544569	0.999960868326923	15.4530574614084	18.5768965536932	10.3606723456181	14.0674252249559
52809	9_115220581_115220588strand:+	10.2136096293312	0.574188128006288	0.760637936890702	0.754877058004004	0.450322752446902	0.999960868326923	9.01428351915488	7.64931034563839	8.28853787649446	15.9023067760371
52810	9_86809340_86809347strand:+	10.2136096293312	0.574188128006288	0.760637936890702	0.754877058004004	0.450322752446902	0.999960868326923	9.01428351915488	7.64931034563839	8.28853787649446	15.9023067760371
52811	2_164911747_164911754strand:+	40.146685434961	0.285683226921261	0.378450288140407	0.754876494677873	0.450323090481384	0.999960868326923	29.618360134366	42.6175862114139	42.4787566170341	45.8720387770301
52812	1_179917585_179917592strand:-	14.2727849932317	0.473147236214271	0.626820190794448	0.754837261407601	0.450346633499655	0.999960868326923	14.1653026729577	9.83482758724936	16.5770757529889	16.5139339597308
52813	14_18606246_18606253strand:+	9.80198188321548	0.582785653580859	0.772086381686165	0.754819237075662	0.450357449736577	0.999960868326923	10.3020383076056	5.46379310402742	12.4328068147417	11.0092893064872
52814	8_104514567_104514574strand:-	8.30847693502622	-0.635330873381141	0.841755597093495	-0.754768813625808	0.450387709169823	0.999960868326923	12.877547884507	7.64931034563839	4.14426893824723	8.56278057171229
52815	8_33925246_33925253strand:+	8.30847693502622	-0.635330873381141	0.841755597093495	-0.754768813625808	0.450387709169823	0.999960868326923	12.877547884507	7.64931034563839	4.14426893824723	8.56278057171229
52816	16_10712859_10712866strand:+	13.1253426867345	0.502014174161204	0.665174591460231	0.754710388229281	0.450422772062481	0.999960868326923	12.877547884507	8.74206896644388	18.6492102221125	12.2325436738747
52817	11_69989084_69989091strand:-	7.68933657496109	-0.646148211637559	0.856230207433314	-0.754643092509537	0.45046316022726	0.999960868326923	9.01428351915488	9.83482758724936	5.18033617280904	6.72789902063109
52818	12_116506105_116506112strand:+	7.68933657496109	-0.646148211637559	0.856230207433314	-0.754643092509537	0.45046316022726	0.999960868326923	9.01428351915488	9.83482758724936	5.18033617280904	6.72789902063109
52819	15_26685835_26685842strand:-	7.68933657496109	-0.646148211637559	0.856230207433314	-0.754643092509537	0.45046316022726	0.999960868326923	9.01428351915488	9.83482758724936	5.18033617280904	6.72789902063109
52820	15_28090609_28090616strand:-	7.68933657496109	-0.646148211637559	0.856230207433314	-0.754643092509537	0.45046316022726	0.999960868326923	9.01428351915488	9.83482758724936	5.18033617280904	6.72789902063109
52821	16_29161688_29161695strand:-	7.68933657496109	-0.646148211637559	0.856230207433314	-0.754643092509537	0.45046316022726	0.999960868326923	9.01428351915488	9.83482758724936	5.18033617280904	6.72789902063109
52822	17_28473668_28473675strand:+	7.68933657496109	-0.646148211637559	0.856230207433314	-0.754643092509537	0.45046316022726	0.999960868326923	9.01428351915488	9.83482758724936	5.18033617280904	6.72789902063109
52823	2_78486158_78486165strand:-	7.68933657496109	-0.646148211637559	0.856230207433314	-0.754643092509537	0.45046316022726	0.999960868326923	9.01428351915488	9.83482758724936	5.18033617280904	6.72789902063109
52824	4_150318831_150318838strand:+	7.68933657496109	-0.646148211637559	0.856230207433314	-0.754643092509537	0.45046316022726	0.999960868326923	9.01428351915488	9.83482758724936	5.18033617280904	6.72789902063109
52825	4_31288866_31288873strand:+	7.68933657496109	-0.646148211637559	0.856230207433314	-0.754643092509537	0.45046316022726	0.999960868326923	9.01428351915488	9.83482758724936	5.18033617280904	6.72789902063109
52826	7_35409148_35409155strand:-	7.68933657496109	-0.646148211637559	0.856230207433314	-0.754643092509537	0.45046316022726	0.999960868326923	9.01428351915488	9.83482758724936	5.18033617280904	6.72789902063109
52827	15_87352078_87352085strand:+	13.4308604201332	0.487547590836866	0.646077220753614	0.754627427148984	0.450472562236359	0.999960868326923	11.5897930960563	10.9275862080548	13.4688740493035	17.7371883271183
52828	2_27112434_27112441strand:-	18.2876228682574	0.420727075213348	0.557537189271043	0.754617061085075	0.450478783783837	0.999960868326923	11.5897930960563	19.6696551744987	18.6492102221125	23.2418329803619
52829	8_118748481_118748488strand:-	18.2876228682574	0.420727075213348	0.557537189271043	0.754617061085075	0.450478783783837	0.999960868326923	11.5897930960563	19.6696551744987	18.6492102221125	23.2418329803619
52830	13_81535214_81535221strand:-	11.929151338326	0.549791336729779	0.728590751931709	0.754595546638658	0.45049169656936	0.999960868326923	10.3020383076056	8.74206896644388	20.7213446912361	7.95115338801855
52831	10_22396024_22396031strand:+	5.60046391099086	0.791262419058738	1.04860815348696	0.754583508079288	0.450498922100526	0.999960868326923	3.86326436535209	4.37103448322194	6.21640340737084	7.95115338801855
52832	18_56541540_56541547strand:+	5.60046391099086	0.791262419058738	1.04860815348696	0.754583508079288	0.450498922100526	0.999960868326923	3.86326436535209	4.37103448322194	6.21640340737084	7.95115338801855
52833	19_42203135_42203142strand:+	5.60046391099086	0.791262419058738	1.04860815348696	0.754583508079288	0.450498922100526	0.999960868326923	3.86326436535209	4.37103448322194	6.21640340737084	7.95115338801855
52834	19_7453752_7453759strand:-	5.60046391099086	0.791262419058738	1.04860815348696	0.754583508079288	0.450498922100526	0.999960868326923	3.86326436535209	4.37103448322194	6.21640340737084	7.95115338801855
52835	2_154301941_154301948strand:-	5.60046391099086	0.791262419058738	1.04860815348696	0.754583508079288	0.450498922100526	0.999960868326923	3.86326436535209	4.37103448322194	6.21640340737084	7.95115338801855
52836	4_119727474_119727481strand:+	5.60046391099086	0.791262419058738	1.04860815348696	0.754583508079288	0.450498922100526	0.999960868326923	3.86326436535209	4.37103448322194	6.21640340737084	7.95115338801855
52837	4_57967601_57967608strand:+	5.60046391099086	0.791262419058738	1.04860815348696	0.754583508079288	0.450498922100526	0.999960868326923	3.86326436535209	4.37103448322194	6.21640340737084	7.95115338801855
52838	6_54797346_54797353strand:-	5.60046391099086	0.791262419058738	1.04860815348696	0.754583508079288	0.450498922100526	0.999960868326923	3.86326436535209	4.37103448322194	6.21640340737084	7.95115338801855
52839	8_24503439_24503446strand:-	5.60046391099086	0.791262419058738	1.04860815348696	0.754583508079288	0.450498922100526	0.999960868326923	3.86326436535209	4.37103448322194	6.21640340737084	7.95115338801855
52840	8_68439330_68439337strand:+	5.60046391099086	0.791262419058738	1.04860815348696	0.754583508079288	0.450498922100526	0.999960868326923	3.86326436535209	4.37103448322194	6.21640340737084	7.95115338801855
52841	10_4918747_4918754strand:+	5.65977714050146	0.788605327304817	1.04510111657539	0.754573232003554	0.450505089842721	0.999960868326923	3.86326436535209	4.37103448322194	8.28853787649446	6.11627183693735
52842	12_88006379_88006386strand:-	5.65977714050146	0.788605327304817	1.04510111657539	0.754573232003554	0.450505089842721	0.999960868326923	3.86326436535209	4.37103448322194	8.28853787649446	6.11627183693735
52843	15_11355497_11355504strand:-	5.65977714050146	0.788605327304817	1.04510111657539	0.754573232003554	0.450505089842721	0.999960868326923	3.86326436535209	4.37103448322194	8.28853787649446	6.11627183693735
52844	15_73679274_73679281strand:-	5.65977714050146	0.788605327304817	1.04510111657539	0.754573232003554	0.450505089842721	0.999960868326923	3.86326436535209	4.37103448322194	8.28853787649446	6.11627183693735
52845	16_76131356_76131363strand:-	5.65977714050146	0.788605327304817	1.04510111657539	0.754573232003554	0.450505089842721	0.999960868326923	3.86326436535209	4.37103448322194	8.28853787649446	6.11627183693735
52846	2_116831550_116831557strand:+	5.65977714050146	0.788605327304817	1.04510111657539	0.754573232003554	0.450505089842721	0.999960868326923	3.86326436535209	4.37103448322194	8.28853787649446	6.11627183693735
52847	2_40612211_40612218strand:-	5.65977714050146	0.788605327304817	1.04510111657539	0.754573232003554	0.450505089842721	0.999960868326923	3.86326436535209	4.37103448322194	8.28853787649446	6.11627183693735
52848	4_86307374_86307381strand:-	5.65977714050146	0.788605327304817	1.04510111657539	0.754573232003554	0.450505089842721	0.999960868326923	3.86326436535209	4.37103448322194	8.28853787649446	6.11627183693735
52849	5_44150980_44150987strand:-	5.65977714050146	0.788605327304817	1.04510111657539	0.754573232003554	0.450505089842721	0.999960868326923	3.86326436535209	4.37103448322194	8.28853787649446	6.11627183693735
52850	6_51444441_51444448strand:+	5.65977714050146	0.788605327304817	1.04510111657539	0.754573232003554	0.450505089842721	0.999960868326923	3.86326436535209	4.37103448322194	8.28853787649446	6.11627183693735
52851	7_65056184_65056191strand:-	5.65977714050146	0.788605327304817	1.04510111657539	0.754573232003554	0.450505089842721	0.999960868326923	3.86326436535209	4.37103448322194	8.28853787649446	6.11627183693735
52852	8_35299118_35299125strand:-	5.65977714050146	0.788605327304817	1.04510111657539	0.754573232003554	0.450505089842721	0.999960868326923	3.86326436535209	4.37103448322194	8.28853787649446	6.11627183693735
52853	9_23455277_23455284strand:+	5.65977714050146	0.788605327304817	1.04510111657539	0.754573232003554	0.450505089842721	0.999960868326923	3.86326436535209	4.37103448322194	8.28853787649446	6.11627183693735
52854	19_56353924_56353931strand:-	9.04049891482621	0.62749096380908	0.831648412676416	0.75451471348293	0.450540213806979	0.999960868326923	5.15101915380279	8.74206896644388	15.5410085184271	6.72789902063109
52855	7_96621618_96621625strand:-	9.04049891482621	0.62749096380908	0.831648412676416	0.75451471348293	0.450540213806979	0.999960868326923	5.15101915380279	8.74206896644388	15.5410085184271	6.72789902063109
52856	13_16453381_16453388strand:-	6.96408620217894	-0.696287791724227	0.922934185088704	-0.754428433764545	0.450592003415792	0.999960868326923	5.15101915380279	12.0203448288603	5.18033617280904	5.50464465324362
52857	13_65590609_65590616strand:+	6.96408620217894	-0.696287791724227	0.922934185088704	-0.754428433764545	0.450592003415792	0.999960868326923	5.15101915380279	12.0203448288603	5.18033617280904	5.50464465324362
52858	14_117865022_117865029strand:-	6.96408620217894	-0.696287791724227	0.922934185088704	-0.754428433764545	0.450592003415792	0.999960868326923	5.15101915380279	12.0203448288603	5.18033617280904	5.50464465324362
52859	14_27334445_27334452strand:-	6.96408620217894	-0.696287791724227	0.922934185088704	-0.754428433764545	0.450592003415792	0.999960868326923	5.15101915380279	12.0203448288603	5.18033617280904	5.50464465324362
52860	6_27858403_27858410strand:-	6.96408620217894	-0.696287791724227	0.922934185088704	-0.754428433764545	0.450592003415792	0.999960868326923	5.15101915380279	12.0203448288603	5.18033617280904	5.50464465324362
52861	6_93779009_93779016strand:+	6.96408620217894	-0.696287791724227	0.922934185088704	-0.754428433764545	0.450592003415792	0.999960868326923	5.15101915380279	12.0203448288603	5.18033617280904	5.50464465324362
52862	9_41771726_41771733strand:+	10.0406507849136	-0.580355134067575	0.769283845212243	-0.754409620947463	0.450603296302246	0.999960868326923	6.43877394225349	17.4841379328878	8.28853787649446	7.95115338801855
52863	5_139015219_139015226strand:-	15.9439892133517	0.46751889367715	0.619761936806468	0.754352382603872	0.450637656103596	0.999960868326923	7.72652873070418	18.5768965536932	22.7934791603598	14.6790524086496
52864	13_32897526_32897533strand:+	8.22154303880291	-0.622042303296919	0.824670753643157	-0.75429169829161	0.450674086117567	0.999960868326923	9.01428351915488	10.9275862080548	6.21640340737084	6.72789902063109
52865	14_27313344_27313351strand:-	8.22154303880291	-0.622042303296919	0.824670753643157	-0.75429169829161	0.450674086117567	0.999960868326923	9.01428351915488	10.9275862080548	6.21640340737084	6.72789902063109
52866	6_24551582_24551589strand:-	8.22154303880291	-0.622042303296919	0.824670753643157	-0.75429169829161	0.450674086117567	0.999960868326923	9.01428351915488	10.9275862080548	6.21640340737084	6.72789902063109
52867	7_143808120_143808127strand:-	8.22154303880291	-0.622042303296919	0.824670753643157	-0.75429169829161	0.450674086117567	0.999960868326923	9.01428351915488	10.9275862080548	6.21640340737084	6.72789902063109
52868	4_82983529_82983536strand:+	3.98208062886735	1.11367459993859	1.47645145629587	0.754291375574641	0.450674279855516	0.999960868326923	3.86326436535209	1.09275862080548	10.3606723456181	0.611627183693735
52869	2_75170284_75170291strand:-	5.26250616256648	-1.43629847819511	1.9042238489285	-0.754269766657585	0.450687252529105	0.999960868326923	14.1653026729577	1.09275862080548	5.18033617280904	0.611627183693735
52870	17_72864954_72864961strand:-	7.3416740279935	0.715797041538998	0.949049614084252	0.754225101529258	0.450714067413512	0.999960868326923	7.72652873070418	3.27827586241645	13.4688740493035	4.89301746954988
52871	4_72177683_72177690strand:+	7.3416740279935	0.715797041538998	0.949049614084252	0.754225101529258	0.450714067413512	0.999960868326923	7.72652873070418	3.27827586241645	13.4688740493035	4.89301746954988
52872	2_131801634_131801641strand:+	16.2832802480259	0.444163445051885	0.588906402194144	0.75421738224788	0.450718701805817	0.999960868326923	15.4530574614084	12.0203448288603	21.7574119257979	15.9023067760371
52873	12_28921113_28921120strand:+	15.5791582504424	0.484987751342405	0.643069004374661	0.754176842676504	0.450743040819718	0.999960868326923	9.01428351915488	16.3913793120823	25.9016808640452	11.0092893064872
52874	10_112758656_112758663strand:-	1.40285045617601	1.95805857708392	2.59641640001262	0.754138888151532	0.450765828506489	0.999960868326923	0	1.09275862080548	2.07213446912361	2.44650873477494
52875	10_24429527_24429534strand:+	1.40285045617601	1.95805857708392	2.59641640001262	0.754138888151532	0.450765828506489	0.999960868326923	0	1.09275862080548	2.07213446912361	2.44650873477494
52876	10_83489995_83490002strand:+	1.40285045617601	1.95805857708392	2.59641640001262	0.754138888151532	0.450765828506489	0.999960868326923	0	1.09275862080548	2.07213446912361	2.44650873477494
52877	12_31454293_31454300strand:-	1.40285045617601	1.95805857708392	2.59641640001262	0.754138888151532	0.450765828506489	0.999960868326923	0	1.09275862080548	2.07213446912361	2.44650873477494
52878	13_11818575_11818582strand:+	1.40285045617601	1.95805857708392	2.59641640001262	0.754138888151532	0.450765828506489	0.999960868326923	0	1.09275862080548	2.07213446912361	2.44650873477494
52879	13_66064623_66064630strand:+	1.40285045617601	1.95805857708392	2.59641640001262	0.754138888151532	0.450765828506489	0.999960868326923	0	1.09275862080548	2.07213446912361	2.44650873477494
52880	14_83151723_83151730strand:+	1.40285045617601	1.95805857708392	2.59641640001262	0.754138888151532	0.450765828506489	0.999960868326923	0	1.09275862080548	2.07213446912361	2.44650873477494
52881	14_90722583_90722590strand:-	1.40285045617601	1.95805857708392	2.59641640001262	0.754138888151532	0.450765828506489	0.999960868326923	0	1.09275862080548	2.07213446912361	2.44650873477494
52882	14_98723250_98723257strand:+	1.40285045617601	1.95805857708392	2.59641640001262	0.754138888151532	0.450765828506489	0.999960868326923	0	1.09275862080548	2.07213446912361	2.44650873477494
52883	15_29705440_29705447strand:+	1.40285045617601	1.95805857708392	2.59641640001262	0.754138888151532	0.450765828506489	0.999960868326923	0	1.09275862080548	2.07213446912361	2.44650873477494
52884	15_59018572_59018579strand:-	1.40285045617601	1.95805857708392	2.59641640001262	0.754138888151532	0.450765828506489	0.999960868326923	0	1.09275862080548	2.07213446912361	2.44650873477494
52885	16_43996164_43996171strand:+	1.40285045617601	1.95805857708392	2.59641640001262	0.754138888151532	0.450765828506489	0.999960868326923	0	1.09275862080548	2.07213446912361	2.44650873477494
52886	16_81682018_81682025strand:+	1.40285045617601	1.95805857708392	2.59641640001262	0.754138888151532	0.450765828506489	0.999960868326923	0	1.09275862080548	2.07213446912361	2.44650873477494
52887	17_68300109_68300116strand:-	1.40285045617601	1.95805857708392	2.59641640001262	0.754138888151532	0.450765828506489	0.999960868326923	0	1.09275862080548	2.07213446912361	2.44650873477494
52888	18_7778697_7778704strand:+	1.40285045617601	1.95805857708392	2.59641640001262	0.754138888151532	0.450765828506489	0.999960868326923	0	1.09275862080548	2.07213446912361	2.44650873477494
52889	1_19370251_19370258strand:-	1.40285045617601	1.95805857708392	2.59641640001262	0.754138888151532	0.450765828506489	0.999960868326923	0	1.09275862080548	2.07213446912361	2.44650873477494
52890	2_122899586_122899593strand:+	1.40285045617601	1.95805857708392	2.59641640001262	0.754138888151532	0.450765828506489	0.999960868326923	0	1.09275862080548	2.07213446912361	2.44650873477494
52891	3_102270451_102270458strand:+	1.40285045617601	1.95805857708392	2.59641640001262	0.754138888151532	0.450765828506489	0.999960868326923	0	1.09275862080548	2.07213446912361	2.44650873477494
52892	3_127501116_127501123strand:+	1.40285045617601	1.95805857708392	2.59641640001262	0.754138888151532	0.450765828506489	0.999960868326923	0	1.09275862080548	2.07213446912361	2.44650873477494
52893	3_159240028_159240035strand:+	1.40285045617601	1.95805857708392	2.59641640001262	0.754138888151532	0.450765828506489	0.999960868326923	0	1.09275862080548	2.07213446912361	2.44650873477494
52894	3_50122952_50122959strand:-	1.40285045617601	1.95805857708392	2.59641640001262	0.754138888151532	0.450765828506489	0.999960868326923	0	1.09275862080548	2.07213446912361	2.44650873477494
52895	4_144302724_144302731strand:-	1.40285045617601	1.95805857708392	2.59641640001262	0.754138888151532	0.450765828506489	0.999960868326923	0	1.09275862080548	2.07213446912361	2.44650873477494
52896	4_57027334_57027341strand:+	1.40285045617601	1.95805857708392	2.59641640001262	0.754138888151532	0.450765828506489	0.999960868326923	0	1.09275862080548	2.07213446912361	2.44650873477494
52897	4_65019803_65019810strand:+	1.40285045617601	1.95805857708392	2.59641640001262	0.754138888151532	0.450765828506489	0.999960868326923	0	1.09275862080548	2.07213446912361	2.44650873477494
52898	4_96916801_96916808strand:-	1.40285045617601	1.95805857708392	2.59641640001262	0.754138888151532	0.450765828506489	0.999960868326923	0	1.09275862080548	2.07213446912361	2.44650873477494
52899	5_55997575_55997582strand:-	1.40285045617601	1.95805857708392	2.59641640001262	0.754138888151532	0.450765828506489	0.999960868326923	0	1.09275862080548	2.07213446912361	2.44650873477494
52900	6_95704396_95704403strand:-	1.40285045617601	1.95805857708392	2.59641640001262	0.754138888151532	0.450765828506489	0.999960868326923	0	1.09275862080548	2.07213446912361	2.44650873477494
52901	9_20934531_20934538strand:+	1.40285045617601	1.95805857708392	2.59641640001262	0.754138888151532	0.450765828506489	0.999960868326923	0	1.09275862080548	2.07213446912361	2.44650873477494
52902	10_110078769_110078776strand:+	10.1879412213234	0.566600862399491	0.751328970931648	0.754131524699368	0.45077024955797	0.999960868326923	6.43877394225349	9.83482758724936	13.4688740493035	11.0092893064872
52903	12_110270765_110270772strand:-	10.1879412213234	0.566600862399491	0.751328970931648	0.754131524699368	0.45077024955797	0.999960868326923	6.43877394225349	9.83482758724936	13.4688740493035	11.0092893064872
52904	13_93901537_93901544strand:-	10.1879412213234	0.566600862399491	0.751328970931648	0.754131524699368	0.45077024955797	0.999960868326923	6.43877394225349	9.83482758724936	13.4688740493035	11.0092893064872
52905	17_11530056_11530063strand:+	10.3809851302637	0.560470304526602	0.743224375289469	0.754106462544789	0.450785297178008	0.999960868326923	10.3020383076056	6.55655172483291	12.4328068147417	12.2325436738747
52906	19_21837513_21837520strand:-	10.3809851302637	0.560470304526602	0.743224375289469	0.754106462544789	0.450785297178008	0.999960868326923	10.3020383076056	6.55655172483291	12.4328068147417	12.2325436738747
52907	15_100726792_100726799strand:+	14.4978386961026	-0.477423374891796	0.633107274745064	-0.754095544209379	0.450791852767277	0.999960868326923	16.7408122498591	17.4841379328878	7.25247064193265	16.5139339597308
52908	10_37346778_37346785strand:+	15.562569908053	0.468908241154112	0.621845701540822	0.7540588284075	0.450813898072787	0.999960868326923	16.7408122498591	9.83482758724936	12.4328068147417	23.2418329803619
52909	18_74739852_74739859strand:-	9.69512441827069	-0.605794240993899	0.803481648767518	-0.753961514769058	0.450872331150349	0.999960868326923	15.4530574614084	7.64931034563839	11.3967395801799	4.28139028585615
52910	18_3121600_3121607strand:-	6.99590724474958	-0.736786541704272	0.977277069041384	-0.753917762980963	0.450898603804721	0.999960868326923	12.877547884507	4.37103448322194	8.28853787649446	2.44650873477494
52911	11_88983783_88983790strand:+	5.1937274979796	-0.822100031358515	1.09051280784369	-0.753865544215006	0.450929961956746	0.999960868326923	9.01428351915488	4.37103448322194	3.10820170368542	4.28139028585615
52912	14_121574449_121574456strand:-	5.1937274979796	-0.822100031358515	1.09051280784369	-0.753865544215006	0.450929961956746	0.999960868326923	9.01428351915488	4.37103448322194	3.10820170368542	4.28139028585615
52913	16_83668286_83668293strand:-	5.1937274979796	-0.822100031358515	1.09051280784369	-0.753865544215006	0.450929961956746	0.999960868326923	9.01428351915488	4.37103448322194	3.10820170368542	4.28139028585615
52914	4_135790083_135790090strand:+	5.1937274979796	-0.822100031358515	1.09051280784369	-0.753865544215006	0.450929961956746	0.999960868326923	9.01428351915488	4.37103448322194	3.10820170368542	4.28139028585615
52915	8_83387843_83387850strand:+	5.1937274979796	-0.822100031358515	1.09051280784369	-0.753865544215006	0.450929961956746	0.999960868326923	9.01428351915488	4.37103448322194	3.10820170368542	4.28139028585615
52916	9_32302189_32302196strand:-	5.1937274979796	-0.822100031358515	1.09051280784369	-0.753865544215006	0.450929961956746	0.999960868326923	9.01428351915488	4.37103448322194	3.10820170368542	4.28139028585615
52917	9_71145427_71145434strand:+	5.1937274979796	-0.822100031358515	1.09051280784369	-0.753865544215006	0.450929961956746	0.999960868326923	9.01428351915488	4.37103448322194	3.10820170368542	4.28139028585615
52918	10_39869860_39869867strand:+	8.28550823795106	0.628992426180769	0.834359291133683	0.75386279372059	0.450931613704113	0.999960868326923	6.43877394225349	6.55655172483291	10.3606723456181	9.78603493909976
52919	10_81450085_81450092strand:+	8.28550823795106	0.628992426180769	0.834359291133683	0.75386279372059	0.450931613704113	0.999960868326923	6.43877394225349	6.55655172483291	10.3606723456181	9.78603493909976
52920	11_109489452_109489459strand:+	8.28550823795106	0.628992426180769	0.834359291133683	0.75386279372059	0.450931613704113	0.999960868326923	6.43877394225349	6.55655172483291	10.3606723456181	9.78603493909976
52921	14_76494534_76494541strand:+	8.28550823795106	0.628992426180769	0.834359291133683	0.75386279372059	0.450931613704113	0.999960868326923	6.43877394225349	6.55655172483291	10.3606723456181	9.78603493909976
52922	15_39453728_39453735strand:+	8.28550823795106	0.628992426180769	0.834359291133683	0.75386279372059	0.450931613704113	0.999960868326923	6.43877394225349	6.55655172483291	10.3606723456181	9.78603493909976
52923	16_31503279_31503286strand:-	8.28550823795106	0.628992426180769	0.834359291133683	0.75386279372059	0.450931613704113	0.999960868326923	6.43877394225349	6.55655172483291	10.3606723456181	9.78603493909976
52924	18_84496139_84496146strand:-	8.28550823795106	0.628992426180769	0.834359291133683	0.75386279372059	0.450931613704113	0.999960868326923	6.43877394225349	6.55655172483291	10.3606723456181	9.78603493909976
52925	1_38881551_38881558strand:+	8.28550823795106	0.628992426180769	0.834359291133683	0.75386279372059	0.450931613704113	0.999960868326923	6.43877394225349	6.55655172483291	10.3606723456181	9.78603493909976
52926	2_31359019_31359026strand:-	8.28550823795106	0.628992426180769	0.834359291133683	0.75386279372059	0.450931613704113	0.999960868326923	6.43877394225349	6.55655172483291	10.3606723456181	9.78603493909976
52927	4_135151317_135151324strand:+	8.28550823795106	0.628992426180769	0.834359291133683	0.75386279372059	0.450931613704113	0.999960868326923	6.43877394225349	6.55655172483291	10.3606723456181	9.78603493909976
52928	6_134990662_134990669strand:+	8.28550823795106	0.628992426180769	0.834359291133683	0.75386279372059	0.450931613704113	0.999960868326923	6.43877394225349	6.55655172483291	10.3606723456181	9.78603493909976
52929	8_114104486_114104493strand:+	8.28550823795106	0.628992426180769	0.834359291133683	0.75386279372059	0.450931613704113	0.999960868326923	6.43877394225349	6.55655172483291	10.3606723456181	9.78603493909976
52930	19_50564531_50564538strand:-	10.4172177258708	0.573025803200906	0.760131937147853	0.753850450424433	0.450939026234313	0.999960868326923	11.5897930960563	5.46379310402742	9.32460511105626	15.2906795923434
52931	11_8478480_8478487strand:+	9.22297863616724	0.608345013233148	0.806993799715241	0.753841000324676	0.450944701357421	0.999960868326923	10.3020383076056	4.37103448322194	12.4328068147417	9.78603493909976
52932	2_128272669_128272676strand:+	9.22297863616724	0.608345013233148	0.806993799715241	0.753841000324676	0.450944701357421	0.999960868326923	10.3020383076056	4.37103448322194	12.4328068147417	9.78603493909976
52933	3_95003618_95003625strand:+	9.22297863616724	0.608345013233148	0.806993799715241	0.753841000324676	0.450944701357421	0.999960868326923	10.3020383076056	4.37103448322194	12.4328068147417	9.78603493909976
52934	14_77103022_77103029strand:-	4.94375178619454	-1.81406333831865	2.40643584026366	-0.753838231614727	0.450946364074491	0.999960868326923	1.2877547884507	14.2058620704713	0	4.28139028585615
52935	6_96184244_96184251strand:-	4.94375178619454	-1.81406333831865	2.40643584026366	-0.753838231614727	0.450946364074491	0.999960868326923	1.2877547884507	14.2058620704713	0	4.28139028585615
52936	4_141249332_141249339strand:-	9.53831310493748	-0.580343149519569	0.769883464521711	-0.753806486648088	0.450965428398862	0.999960868326923	12.877547884507	9.83482758724936	9.32460511105626	6.11627183693735
52937	15_18831778_18831785strand:-	11.211302205087	-0.540601473376323	0.717176975905309	-0.753790893375946	0.450974793048872	0.999960868326923	18.0285670383098	8.74206896644388	8.28853787649446	9.78603493909976
52938	10_6847545_6847552strand:-	5.05769325954974	0.877334251138462	1.16391391484828	0.753779330194558	0.450981737470418	0.999960868326923	5.15101915380279	2.18551724161097	3.10820170368542	9.78603493909976
52939	13_113959579_113959586strand:+	5.05769325954974	0.877334251138462	1.16391391484828	0.753779330194558	0.450981737470418	0.999960868326923	5.15101915380279	2.18551724161097	3.10820170368542	9.78603493909976
52940	2_143467374_143467381strand:-	5.05769325954974	0.877334251138462	1.16391391484828	0.753779330194558	0.450981737470418	0.999960868326923	5.15101915380279	2.18551724161097	3.10820170368542	9.78603493909976
52941	6_145152756_145152763strand:+	5.05769325954974	0.877334251138462	1.16391391484828	0.753779330194558	0.450981737470418	0.999960868326923	5.15101915380279	2.18551724161097	3.10820170368542	9.78603493909976
52942	10_54058823_54058830strand:+	15.6030028795181	0.499721444627747	0.662968149111636	0.753763880357394	0.450991016168969	0.999960868326923	21.8918314036619	4.37103448322194	16.5770757529889	19.5720698781995
52943	15_37724473_37724480strand:-	16.6481112109353	0.432658373828409	0.574004806543574	0.753753921389098	0.450996997277289	0.999960868326923	14.1653026729577	14.2058620704713	18.6492102221125	19.5720698781995
52944	12_17270465_17270472strand:+	10.7438638344681	0.561783730851696	0.745328448747048	0.753739820070059	0.451005466255089	0.999960868326923	7.72652873070418	9.83482758724936	8.28853787649446	17.1255611434246
52945	15_73492439_73492446strand:-	10.7438638344681	0.561783730851696	0.745328448747048	0.753739820070059	0.451005466255089	0.999960868326923	7.72652873070418	9.83482758724936	8.28853787649446	17.1255611434246
52946	11_57294359_57294366strand:+	9.07868376913822	0.605953262757832	0.803946022049277	0.753723814956187	0.451015078724082	0.999960868326923	7.72652873070418	6.55655172483291	13.4688740493035	8.56278057171229
52947	1_90234307_90234314strand:+	9.07868376913822	0.605953262757832	0.803946022049277	0.753723814956187	0.451015078724082	0.999960868326923	7.72652873070418	6.55655172483291	13.4688740493035	8.56278057171229
52948	2_91260872_91260879strand:+	9.07868376913822	0.605953262757832	0.803946022049277	0.753723814956187	0.451015078724082	0.999960868326923	7.72652873070418	6.55655172483291	13.4688740493035	8.56278057171229
52949	9_73839240_73839247strand:-	9.07868376913822	0.605953262757832	0.803946022049277	0.753723814956187	0.451015078724082	0.999960868326923	7.72652873070418	6.55655172483291	13.4688740493035	8.56278057171229
52950	12_85498017_85498024strand:-	7.85079985793184	0.664506116874389	0.881691321598563	0.753672062541794	0.451046161363395	0.999960868326923	9.01428351915488	3.27827586241645	9.32460511105626	9.78603493909976
52951	15_96299766_96299773strand:-	7.85079985793184	0.664506116874389	0.881691321598563	0.753672062541794	0.451046161363395	0.999960868326923	9.01428351915488	3.27827586241645	9.32460511105626	9.78603493909976
52952	17_5357847_5357854strand:+	7.85079985793184	0.664506116874389	0.881691321598563	0.753672062541794	0.451046161363395	0.999960868326923	9.01428351915488	3.27827586241645	9.32460511105626	9.78603493909976
52953	19_42415590_42415597strand:+	7.85079985793184	0.664506116874389	0.881691321598563	0.753672062541794	0.451046161363395	0.999960868326923	9.01428351915488	3.27827586241645	9.32460511105626	9.78603493909976
52954	9_59696889_59696896strand:+	14.0691768966921	0.472892796222192	0.627502015691681	0.753611597089347	0.45108247861254	0.999960868326923	11.5897930960563	12.0203448288603	15.5410085184271	17.1255611434246
52955	18_61365508_61365515strand:-	18.213333898111	0.41869947577389	0.555597998752426	0.753601482932019	0.451088553621091	0.999960868326923	19.3163218267605	12.0203448288603	20.7213446912361	20.795324245587
52956	11_71387367_71387374strand:+	11.0944995249979	-0.547465182853157	0.726468851062947	-0.753597600299204	0.451090885713739	0.999960868326923	7.72652873070418	18.5768965536932	8.28853787649446	9.78603493909976
52957	13_49789000_49789007strand:-	9.743873460182	-0.612881707895071	0.813276643394222	-0.753595609652824	0.451092081392621	0.999960868326923	16.7408122498591	6.55655172483291	11.3967395801799	4.28139028585615
52958	11_68216301_68216308strand:-	16.069107963887	0.440891088760223	0.585059609272273	0.753583193528991	0.451099539160006	0.999960868326923	14.1653026729577	13.1131034496658	18.6492102221125	18.348815510812
52959	5_93003298_93003305strand:+	11.1741606614509	0.545827141792377	0.724309402285848	0.75358284742653	0.45109974704808	0.999960868326923	11.5897930960563	6.55655172483291	15.5410085184271	11.0092893064872
52960	6_31055903_31055910strand:-	11.1741606614509	0.545827141792377	0.724309402285848	0.75358284742653	0.45109974704808	0.999960868326923	11.5897930960563	6.55655172483291	15.5410085184271	11.0092893064872
52961	2_131552743_131552750strand:-	14.6081490846775	-0.473310487916073	0.62819061632352	-0.753450426697103	0.451179290161655	0.999960868326923	20.6040766152112	13.1131034496658	15.5410085184271	9.17440775540602
52962	11_107017130_107017137strand:-	5.72593396182142	-0.768864657555546	1.02046061742908	-0.753448633316787	0.451180367472345	0.999960868326923	9.01428351915488	5.46379310402742	4.14426893824723	4.28139028585615
52963	12_110395069_110395076strand:+	5.72593396182142	-0.768864657555546	1.02046061742908	-0.753448633316787	0.451180367472345	0.999960868326923	9.01428351915488	5.46379310402742	4.14426893824723	4.28139028585615
52964	12_41106213_41106220strand:+	5.72593396182142	-0.768864657555546	1.02046061742908	-0.753448633316787	0.451180367472345	0.999960868326923	9.01428351915488	5.46379310402742	4.14426893824723	4.28139028585615
52965	1_156101721_156101728strand:-	5.72593396182142	-0.768864657555546	1.02046061742908	-0.753448633316787	0.451180367472345	0.999960868326923	9.01428351915488	5.46379310402742	4.14426893824723	4.28139028585615
52966	1_176442775_176442782strand:+	5.72593396182142	-0.768864657555546	1.02046061742908	-0.753448633316787	0.451180367472345	0.999960868326923	9.01428351915488	5.46379310402742	4.14426893824723	4.28139028585615
52967	3_159217706_159217713strand:+	5.72593396182142	-0.768864657555546	1.02046061742908	-0.753448633316787	0.451180367472345	0.999960868326923	9.01428351915488	5.46379310402742	4.14426893824723	4.28139028585615
52968	3_58992966_58992973strand:-	5.72593396182142	-0.768864657555546	1.02046061742908	-0.753448633316787	0.451180367472345	0.999960868326923	9.01428351915488	5.46379310402742	4.14426893824723	4.28139028585615
52969	5_146277622_146277629strand:-	5.72593396182142	-0.768864657555546	1.02046061742908	-0.753448633316787	0.451180367472345	0.999960868326923	9.01428351915488	5.46379310402742	4.14426893824723	4.28139028585615
52970	7_43376102_43376109strand:-	5.72593396182142	-0.768864657555546	1.02046061742908	-0.753448633316787	0.451180367472345	0.999960868326923	9.01428351915488	5.46379310402742	4.14426893824723	4.28139028585615
52971	8_18112008_18112015strand:+	5.72593396182142	-0.768864657555546	1.02046061742908	-0.753448633316787	0.451180367472345	0.999960868326923	9.01428351915488	5.46379310402742	4.14426893824723	4.28139028585615
52972	19_55792568_55792575strand:-	18.069039031082	0.415764678938859	0.551856284471077	0.753393031189897	0.45121376923344	0.999960868326923	16.7408122498591	14.2058620704713	21.7574119257979	19.5720698781995
52973	18_36317698_36317705strand:+	11.1243683088637	-0.531014129674515	0.704842201207452	-0.753380159083614	0.451221502069096	0.999960868326923	14.1653026729577	12.0203448288603	10.3606723456181	7.95115338801855
52974	19_57147773_57147780strand:+	18.3956851396793	0.413562948294729	0.549000382690259	0.753301748658447	0.45126860825102	0.999960868326923	12.877547884507	18.5768965536932	20.7213446912361	21.4069514292807
52975	2_156443912_156443919strand:+	15.3353517161646	-0.484589853870036	0.643317301869416	-0.75326724846645	0.451289335615205	0.999960868326923	25.7550957690139	9.83482758724936	16.5770757529889	9.17440775540602
52976	13_30730472_30730479strand:-	4.71027007604908	-0.908831603950805	1.20652146468401	-0.75326600524992	0.451290082537097	0.999960868326923	10.3020383076056	2.18551724161097	2.07213446912361	4.28139028585615
52977	13_96121134_96121141strand:-	4.71027007604908	-0.908831603950805	1.20652146468401	-0.75326600524992	0.451290082537097	0.999960868326923	10.3020383076056	2.18551724161097	2.07213446912361	4.28139028585615
52978	14_54294609_54294616strand:+	4.71027007604908	-0.908831603950805	1.20652146468401	-0.75326600524992	0.451290082537097	0.999960868326923	10.3020383076056	2.18551724161097	2.07213446912361	4.28139028585615
52979	6_122576449_122576456strand:-	4.71027007604908	-0.908831603950805	1.20652146468401	-0.75326600524992	0.451290082537097	0.999960868326923	10.3020383076056	2.18551724161097	2.07213446912361	4.28139028585615
52980	11_96303402_96303409strand:+	7.37130239525819	-0.668662467967002	0.887690386919407	-0.753260909231531	0.451293144221602	0.999960868326923	10.3020383076056	7.64931034563839	7.25247064193265	4.28139028585615
52981	3_140131582_140131589strand:+	7.37130239525819	-0.668662467967002	0.887690386919407	-0.753260909231531	0.451293144221602	0.999960868326923	10.3020383076056	7.64931034563839	7.25247064193265	4.28139028585615
52982	4_108448797_108448804strand:+	7.37130239525819	-0.668662467967002	0.887690386919407	-0.753260909231531	0.451293144221602	0.999960868326923	10.3020383076056	7.64931034563839	7.25247064193265	4.28139028585615
52983	8_79793018_79793025strand:+	7.37130239525819	-0.668662467967002	0.887690386919407	-0.753260909231531	0.451293144221602	0.999960868326923	10.3020383076056	7.64931034563839	7.25247064193265	4.28139028585615
52984	5_33629778_33629785strand:-	41.7731736103523	0.275503903190238	0.365755910640354	0.753245252299257	0.451302550969763	0.999960868326923	36.0571340766195	39.3393103489974	47.6590927898431	44.0371572259489
52985	1_172628816_172628823strand:+	6.56962687200494	0.793914889587224	1.05400802431773	0.753234198668588	0.451309192102532	0.999960868326923	3.86326436535209	5.46379310402742	14.5049412838653	2.44650873477494
52986	11_117776024_117776031strand:-	15.1296853069659	0.463865214567728	0.615834655979235	0.753230124456278	0.451311639944318	0.999960868326923	9.01428351915488	16.3913793120823	15.5410085184271	19.5720698781995
52987	1_39039107_39039114strand:+	7.94169371341202	-0.643489194659361	0.854425237958381	-0.753125219237385	0.451374671003623	0.999960868326923	12.877547884507	6.55655172483291	6.21640340737084	6.11627183693735
52988	1_93892017_93892024strand:-	7.94169371341202	-0.643489194659361	0.854425237958381	-0.753125219237385	0.451374671003623	0.999960868326923	12.877547884507	6.55655172483291	6.21640340737084	6.11627183693735
52989	2_72263003_72263010strand:+	7.94169371341202	-0.643489194659361	0.854425237958381	-0.753125219237385	0.451374671003623	0.999960868326923	12.877547884507	6.55655172483291	6.21640340737084	6.11627183693735
52990	4_119683059_119683066strand:+	9.65273918810076	-0.576704161703862	0.76576079935248	-0.753112671987803	0.451382210203499	0.999960868326923	9.01428351915488	14.2058620704713	6.21640340737084	9.17440775540602
52991	8_38241944_38241951strand:-	9.65273918810076	-0.576704161703862	0.76576079935248	-0.753112671987803	0.451382210203499	0.999960868326923	9.01428351915488	14.2058620704713	6.21640340737084	9.17440775540602
52992	13_109146933_109146940strand:+	7.15713011111927	-0.674232871315258	0.895264549970102	-0.753110207857303	0.451383690821003	0.999960868326923	9.01428351915488	8.74206896644388	4.14426893824723	6.72789902063109
52993	3_37527236_37527243strand:-	7.15713011111927	-0.674232871315258	0.895264549970102	-0.753110207857303	0.451383690821003	0.999960868326923	9.01428351915488	8.74206896644388	4.14426893824723	6.72789902063109
52994	5_111970433_111970440strand:+	7.15713011111927	-0.674232871315258	0.895264549970102	-0.753110207857303	0.451383690821003	0.999960868326923	9.01428351915488	8.74206896644388	4.14426893824723	6.72789902063109
52995	7_96490050_96490057strand:+	16.5887979814247	0.435256046109394	0.577947952685786	0.753105957183016	0.451386244922205	0.999960868326923	14.1653026729577	14.2058620704713	16.5770757529889	21.4069514292807
52996	19_26867255_26867262strand:+	6.82639556349235	0.73963595699835	0.982119319050597	0.753101932373499	0.451388663315655	0.999960868326923	1.2877547884507	8.74206896644388	9.32460511105626	7.95115338801855
52997	1_39210903_39210910strand:+	11.5601199995588	0.533148658465409	0.707947828924666	0.753090322030131	0.451395639681506	0.999960868326923	7.72652873070418	10.9275862080548	16.5770757529889	11.0092893064872
52998	11_116129430_116129437strand:-	19.7298075433754	0.410781523659993	0.545479314281141	0.753065263714612	0.451410696806423	0.999960868326923	23.1795861921125	10.9275862080548	22.7934791603598	22.0185786129745
52999	13_60276918_60276925strand:+	5.60051935283795	-0.847939528730257	1.1260039346972	-0.753052012165731	0.45141865955655	0.999960868326923	1.2877547884507	13.1131034496658	3.10820170368542	4.89301746954988
53000	7_97209250_97209257strand:-	12.1285590590077	0.511794684883211	0.67962832632471	0.753050844203171	0.451419361379756	0.999960868326923	9.01428351915488	10.9275862080548	14.5049412838653	14.0674252249559
53001	9_42634131_42634138strand:+	12.1285590590077	0.511794684883211	0.67962832632471	0.753050844203171	0.451419361379756	0.999960868326923	9.01428351915488	10.9275862080548	14.5049412838653	14.0674252249559
53002	16_23929933_23929940strand:+	9.62524700116079	-0.591417854813468	0.785377408717349	-0.753036499712095	0.451427980967283	0.999960868326923	16.7408122498591	6.55655172483291	7.25247064193265	7.95115338801855
53003	5_4104798_4104805strand:-	56.7997658466665	0.259999753575194	0.345285216113103	0.752999958996297	0.451449938660374	0.999960868326923	43.7836628073237	60.1017241443016	48.6951600244049	74.6185164106357
53004	9_62935154_62935161strand:+	12.8880897686921	0.510933631539251	0.678576475848556	0.752949224920199	0.451480426291864	0.999960868326923	12.877547884507	8.74206896644388	10.3606723456181	19.5720698781995
53005	8_71819517_71819524strand:+	15.5644997409393	-0.447654740245401	0.594552293160856	-0.752927447080399	0.451493513607752	0.999960868326923	19.3163218267605	16.3913793120823	15.5410085184271	11.0092893064872
53006	7_25250799_25250806strand:-	62.2645974316297	0.239213327762822	0.317747457691841	0.752841043955154	0.451545439375254	0.999960868326923	57.9489654802814	56.8234482818852	59.055832370023	75.2301435943294
53007	9_116924588_116924595strand:+	11.3088002889096	-0.55619833786718	0.738809854993015	-0.75283015529407	0.451551983383815	0.999960868326923	20.6040766152112	6.55655172483291	8.28853787649446	9.78603493909976
53008	5_150150265_150150272strand:-	23.2906324421154	0.371312974035294	0.493236885844403	0.752808609193167	0.451564932596682	0.999960868326923	15.4530574614084	25.1334482785261	23.8295463949216	28.7464776336055
53009	14_60625699_60625706strand:-	13.6937817461835	0.484807944829226	0.644002932602178	0.752803939681293	0.45156773900236	0.999960868326923	14.1653026729577	8.74206896644388	16.5770757529889	15.2906795923434
53010	2_6706328_6706335strand:+	13.6937817461835	0.484807944829226	0.644002932602178	0.752803939681293	0.45156773900236	0.999960868326923	14.1653026729577	8.74206896644388	16.5770757529889	15.2906795923434
53011	10_29947633_29947640strand:+	3.71378230677044	-1.01982624469321	1.35479402133059	-0.752753723914136	0.451597919614216	0.999960868326923	7.72652873070418	2.18551724161097	3.10820170368542	1.83488155108121
53012	11_83084116_83084123strand:-	3.71378230677044	-1.01982624469321	1.35479402133059	-0.752753723914136	0.451597919614216	0.999960868326923	7.72652873070418	2.18551724161097	3.10820170368542	1.83488155108121
53013	12_37232168_37232175strand:+	3.71378230677044	-1.01982624469321	1.35479402133059	-0.752753723914136	0.451597919614216	0.999960868326923	7.72652873070418	2.18551724161097	3.10820170368542	1.83488155108121
53014	1_123213101_123213108strand:+	3.71378230677044	-1.01982624469321	1.35479402133059	-0.752753723914136	0.451597919614216	0.999960868326923	7.72652873070418	2.18551724161097	3.10820170368542	1.83488155108121
53015	2_115222992_115222999strand:-	3.71378230677044	-1.01982624469321	1.35479402133059	-0.752753723914136	0.451597919614216	0.999960868326923	7.72652873070418	2.18551724161097	3.10820170368542	1.83488155108121
53016	3_114160526_114160533strand:+	3.71378230677044	-1.01982624469321	1.35479402133059	-0.752753723914136	0.451597919614216	0.999960868326923	7.72652873070418	2.18551724161097	3.10820170368542	1.83488155108121
53017	3_23424117_23424124strand:-	3.71378230677044	-1.01982624469321	1.35479402133059	-0.752753723914136	0.451597919614216	0.999960868326923	7.72652873070418	2.18551724161097	3.10820170368542	1.83488155108121
53018	5_85178934_85178941strand:+	3.71378230677044	-1.01982624469321	1.35479402133059	-0.752753723914136	0.451597919614216	0.999960868326923	7.72652873070418	2.18551724161097	3.10820170368542	1.83488155108121
53019	8_88744714_88744721strand:-	3.71378230677044	-1.01982624469321	1.35479402133059	-0.752753723914136	0.451597919614216	0.999960868326923	7.72652873070418	2.18551724161097	3.10820170368542	1.83488155108121
53020	9_81048754_81048761strand:+	3.71378230677044	-1.01982624469321	1.35479402133059	-0.752753723914136	0.451597919614216	0.999960868326923	7.72652873070418	2.18551724161097	3.10820170368542	1.83488155108121
53021	12_16655477_16655484strand:-	16.5229924603999	0.458004281232751	0.608439247322361	0.752752691823139	0.451598539932103	0.999960868326923	7.72652873070418	19.6696551744987	22.7934791603598	15.9023067760371
53022	11_119813743_119813750strand:-	15.859136055606	0.460141461379876	0.611289081076888	0.752739539481485	0.451606444929216	0.999960868326923	16.7408122498591	9.83482758724936	22.7934791603598	14.0674252249559
53023	13_38579442_38579449strand:+	5.58794746468667	0.822075515222798	1.09215774918443	0.75270767051434	0.451625599568644	0.999960868326923	3.86326436535209	4.37103448322194	3.10820170368542	11.0092893064872
53024	15_92292675_92292682strand:+	5.58794746468667	0.822075515222798	1.09215774918443	0.75270767051434	0.451625599568644	0.999960868326923	3.86326436535209	4.37103448322194	3.10820170368542	11.0092893064872
53025	7_46507698_46507705strand:+	5.58794746468667	0.822075515222798	1.09215774918443	0.75270767051434	0.451625599568644	0.999960868326923	3.86326436535209	4.37103448322194	3.10820170368542	11.0092893064872
53026	9_61164574_61164581strand:+	5.58794746468667	0.822075515222798	1.09215774918443	0.75270767051434	0.451625599568644	0.999960868326923	3.86326436535209	4.37103448322194	3.10820170368542	11.0092893064872
53027	X_51385901_51385908strand:+	5.58794746468667	0.822075515222798	1.09215774918443	0.75270767051434	0.451625599568644	0.999960868326923	3.86326436535209	4.37103448322194	3.10820170368542	11.0092893064872
53028	14_77860672_77860679strand:+	8.96567366963062	-0.614694680409635	0.816656627186415	-0.752696616847905	0.451632243411675	0.999960868326923	7.72652873070418	14.2058620704713	4.14426893824723	9.78603493909976
53029	8_120252533_120252540strand:-	26.22362235449	0.357983010264204	0.475609972861234	0.752681883667419	0.451641098924824	0.999960868326923	28.3306053459153	17.4841379328878	35.2262859751014	23.8534601640557
53030	17_72918729_72918736strand:-	61.4275087497887	0.251807264858151	0.334548562375618	0.752677766928893	0.451643573345795	0.999960868326923	61.8122298456335	51.3596551778578	51.8033617280904	80.734788247573
53031	9_49535908_49535915strand:+	9.33154794321585	0.646594213682381	0.85906923188021	0.752668341138475	0.451649238872572	0.999960868326923	2.57550957690139	12.0203448288603	6.21640340737084	16.5139339597308
53032	1_40522815_40522822strand:+	3.6723625196107	1.07593133666413	1.42950262774418	0.752661321345027	0.451653458261304	0.999960868326923	1.2877547884507	3.27827586241645	8.28853787649446	1.83488155108121
53033	1_152768643_152768650strand:+	10.7171521157844	-0.546422246960688	0.725992100623271	-0.752655912497641	0.451656709373553	0.999960868326923	9.01428351915488	16.3913793120823	8.28853787649446	9.17440775540602
53034	9_99396010_99396017strand:-	28.5395788477018	-0.330900347513599	0.439653133285452	-0.752639575296184	0.451666529304981	0.999960868326923	33.4816244997181	30.5972413825536	20.7213446912361	29.3581048172993
53035	12_104581074_104581081strand:+	16.0414872971743	0.453630143656676	0.602732580783014	0.752622569477432	0.451676751255777	0.999960868326923	10.3020383076056	16.3913793120823	22.7934791603598	14.6790524086496
53036	10_3499526_3499533strand:+	6.14146622534692	-0.762198026866876	1.01272334176053	-0.752622157934922	0.451676998629628	0.999960868326923	10.3020383076056	5.46379310402742	2.07213446912361	6.72789902063109
53037	16_27625305_27625312strand:-	6.14146622534692	-0.762198026866876	1.01272334176053	-0.752622157934922	0.451676998629628	0.999960868326923	10.3020383076056	5.46379310402742	2.07213446912361	6.72789902063109
53038	1_135180109_135180116strand:-	6.14146622534692	-0.762198026866876	1.01272334176053	-0.752622157934922	0.451676998629628	0.999960868326923	10.3020383076056	5.46379310402742	2.07213446912361	6.72789902063109
53039	3_128160310_128160317strand:-	6.14146622534692	-0.762198026866876	1.01272334176053	-0.752622157934922	0.451676998629628	0.999960868326923	10.3020383076056	5.46379310402742	2.07213446912361	6.72789902063109
53040	4_41111642_41111649strand:+	6.14146622534692	-0.762198026866876	1.01272334176053	-0.752622157934922	0.451676998629628	0.999960868326923	10.3020383076056	5.46379310402742	2.07213446912361	6.72789902063109
53041	8_61278214_61278221strand:-	12.9117834921764	-0.505443843519484	0.671592973063443	-0.752604425287423	0.451687657609273	0.999960868326923	15.4530574614084	15.2986206912768	6.21640340737084	14.6790524086496
53042	9_95844107_95844114strand:-	14.4975214649699	0.481388894451488	0.639676230107968	0.752550855876318	0.451719858699552	0.999960868326923	14.1653026729577	9.83482758724936	21.7574119257979	12.2325436738747
53043	9_44493944_44493951strand:-	32.1662657624477	0.315318712755941	0.419031085887496	0.752494799014982	0.451753556410173	0.999960868326923	27.0428505574646	30.5972413825536	30.0459498022924	40.9790213074802
53044	12_111798811_111798818strand:+	10.3216719007531	0.563350267901213	0.748672436255166	0.752465618634329	0.451771098304878	0.999960868326923	10.3020383076056	6.55655172483291	10.3606723456181	14.0674252249559
53045	17_45522280_45522287strand:+	10.3216719007531	0.563350267901213	0.748672436255166	0.752465618634329	0.451771098304878	0.999960868326923	10.3020383076056	6.55655172483291	10.3606723456181	14.0674252249559
53046	2_144770324_144770331strand:+	10.3216719007531	0.563350267901213	0.748672436255166	0.752465618634329	0.451771098304878	0.999960868326923	10.3020383076056	6.55655172483291	10.3606723456181	14.0674252249559
53047	8_9397812_9397819strand:+	10.3216719007531	0.563350267901213	0.748672436255166	0.752465618634329	0.451771098304878	0.999960868326923	10.3020383076056	6.55655172483291	10.3606723456181	14.0674252249559
53048	10_75774952_75774959strand:+	8.79193435695674	-0.603263540915367	0.801843709396528	-0.752345542960469	0.451843286297696	0.999960868326923	11.5897930960563	9.83482758724936	5.18033617280904	8.56278057171229
53049	14_11636041_11636048strand:+	8.79193435695674	-0.603263540915367	0.801843709396528	-0.752345542960469	0.451843286297696	0.999960868326923	11.5897930960563	9.83482758724936	5.18033617280904	8.56278057171229
53050	7_75731460_75731467strand:-	8.79193435695674	-0.603263540915367	0.801843709396528	-0.752345542960469	0.451843286297696	0.999960868326923	11.5897930960563	9.83482758724936	5.18033617280904	8.56278057171229
53051	8_12724277_12724284strand:+	8.79193435695674	-0.603263540915367	0.801843709396528	-0.752345542960469	0.451843286297696	0.999960868326923	11.5897930960563	9.83482758724936	5.18033617280904	8.56278057171229
53052	11_117856363_117856370strand:+	8.75374950264474	-0.600896264660228	0.798722595833839	-0.752321604264762	0.451857678721757	0.999960868326923	9.01428351915488	12.0203448288603	7.25247064193265	6.72789902063109
53053	19_29891404_29891411strand:-	8.75374950264474	-0.600896264660228	0.798722595833839	-0.752321604264762	0.451857678721757	0.999960868326923	9.01428351915488	12.0203448288603	7.25247064193265	6.72789902063109
53054	2_67479950_67479957strand:+	8.75374950264474	-0.600896264660228	0.798722595833839	-0.752321604264762	0.451857678721757	0.999960868326923	9.01428351915488	12.0203448288603	7.25247064193265	6.72789902063109
53055	3_96963820_96963827strand:+	8.75374950264474	-0.600896264660228	0.798722595833839	-0.752321604264762	0.451857678721757	0.999960868326923	9.01428351915488	12.0203448288603	7.25247064193265	6.72789902063109
53056	11_69770962_69770969strand:+	10.0693147623022	0.57261435292346	0.761211039919234	0.752241261482775	0.451905984308722	0.999960868326923	6.43877394225349	9.83482758724936	9.32460511105626	14.6790524086496
53057	15_88902664_88902671strand:+	10.0693147623022	0.57261435292346	0.761211039919234	0.752241261482775	0.451905984308722	0.999960868326923	6.43877394225349	9.83482758724936	9.32460511105626	14.6790524086496
53058	19_42234953_42234960strand:-	10.0693147623022	0.57261435292346	0.761211039919234	0.752241261482775	0.451905984308722	0.999960868326923	6.43877394225349	9.83482758724936	9.32460511105626	14.6790524086496
53059	8_39160006_39160013strand:-	10.0693147623022	0.57261435292346	0.761211039919234	0.752241261482775	0.451905984308722	0.999960868326923	6.43877394225349	9.83482758724936	9.32460511105626	14.6790524086496
53060	15_63853648_63853655strand:-	5.22506876048224	0.858319029244723	1.14105039107147	0.752218338437045	0.451919767179588	0.999960868326923	6.43877394225349	1.09275862080548	7.25247064193265	6.11627183693735
53061	19_58557281_58557288strand:-	5.22506876048224	0.858319029244723	1.14105039107147	0.752218338437045	0.451919767179588	0.999960868326923	6.43877394225349	1.09275862080548	7.25247064193265	6.11627183693735
53062	10_44340087_44340094strand:+	6.97264268922626	0.692778586026564	0.921040704430495	0.752169347884498	0.451949224378717	0.999960868326923	5.15101915380279	5.46379310402742	9.32460511105626	7.95115338801855
53063	10_84197089_84197096strand:+	6.97264268922626	0.692778586026564	0.921040704430495	0.752169347884498	0.451949224378717	0.999960868326923	5.15101915380279	5.46379310402742	9.32460511105626	7.95115338801855
53064	11_9055496_9055503strand:+	6.97264268922626	0.692778586026564	0.921040704430495	0.752169347884498	0.451949224378717	0.999960868326923	5.15101915380279	5.46379310402742	9.32460511105626	7.95115338801855
53065	19_59596331_59596338strand:-	6.97264268922626	0.692778586026564	0.921040704430495	0.752169347884498	0.451949224378717	0.999960868326923	5.15101915380279	5.46379310402742	9.32460511105626	7.95115338801855
53066	1_160118751_160118758strand:-	6.97264268922626	0.692778586026564	0.921040704430495	0.752169347884498	0.451949224378717	0.999960868326923	5.15101915380279	5.46379310402742	9.32460511105626	7.95115338801855
53067	8_36500818_36500825strand:+	6.97264268922626	0.692778586026564	0.921040704430495	0.752169347884498	0.451949224378717	0.999960868326923	5.15101915380279	5.46379310402742	9.32460511105626	7.95115338801855
53068	4_154393549_154393556strand:-	24.2194909114372	0.357321871319035	0.475062821094292	0.752157094710033	0.451956592177103	0.999960868326923	21.8918314036619	20.7624137953042	24.8656136294834	29.3581048172993
53069	X_36233993_36234000strand:+	7.2717966108836	0.704087455407287	0.936163495308934	0.752098814935032	0.451991636566897	0.999960868326923	9.01428351915488	2.18551724161097	9.32460511105626	8.56278057171229
53070	17_50573978_50573985strand:-	10.959988377312	0.540786029164275	0.719044238128573	0.752090066908479	0.4519968970021	0.999960868326923	10.3020383076056	7.64931034563839	12.4328068147417	13.4557980412622
53071	6_66926495_66926502strand:+	10.959988377312	0.540786029164275	0.719044238128573	0.752090066908479	0.4519968970021	0.999960868326923	10.3020383076056	7.64931034563839	12.4328068147417	13.4557980412622
53072	5_126658247_126658254strand:-	3.97445551566763	-1.04348110908018	1.3874446957624	-0.752088434419932	0.451997878667358	0.999960868326923	7.72652873070418	3.27827586241645	0	4.89301746954988
53073	11_54446870_54446877strand:-	8.22619500844045	0.632388936974676	0.840845822782096	0.752086672539205	0.451998938141441	0.999960868326923	6.43877394225349	6.55655172483291	8.28853787649446	11.620916490181
53074	12_37076480_37076487strand:-	8.22619500844045	0.632388936974676	0.840845822782096	0.752086672539205	0.451998938141441	0.999960868326923	6.43877394225349	6.55655172483291	8.28853787649446	11.620916490181
53075	12_72198137_72198144strand:-	8.22619500844045	0.632388936974676	0.840845822782096	0.752086672539205	0.451998938141441	0.999960868326923	6.43877394225349	6.55655172483291	8.28853787649446	11.620916490181
53076	8_77497925_77497932strand:+	8.22619500844045	0.632388936974676	0.840845822782096	0.752086672539205	0.451998938141441	0.999960868326923	6.43877394225349	6.55655172483291	8.28853787649446	11.620916490181
53077	9_31246633_31246640strand:+	8.22619500844045	0.632388936974676	0.840845822782096	0.752086672539205	0.451998938141441	0.999960868326923	6.43877394225349	6.55655172483291	8.28853787649446	11.620916490181
53078	12_109588348_109588355strand:+	11.1836815383743	-0.541071099326793	0.719427064632128	-0.752086105633883	0.451999279039671	0.999960868326923	14.1653026729577	12.0203448288603	12.4328068147417	6.11627183693735
53079	15_5776128_5776135strand:-	2.93850021793414	1.27243272353875	1.6918791529406	0.75208251211511	0.452001439940371	0.999960868326923	0	3.27827586241645	7.25247064193265	1.22325436738747
53080	18_42920223_42920230strand:-	2.93850021793414	1.27243272353875	1.6918791529406	0.75208251211511	0.452001439940371	0.999960868326923	0	3.27827586241645	7.25247064193265	1.22325436738747
53081	18_76230568_76230575strand:+	2.93850021793414	1.27243272353875	1.6918791529406	0.75208251211511	0.452001439940371	0.999960868326923	0	3.27827586241645	7.25247064193265	1.22325436738747
53082	4_26967802_26967809strand:-	2.93850021793414	1.27243272353875	1.6918791529406	0.75208251211511	0.452001439940371	0.999960868326923	0	3.27827586241645	7.25247064193265	1.22325436738747
53083	6_126422624_126422631strand:-	2.93850021793414	1.27243272353875	1.6918791529406	0.75208251211511	0.452001439940371	0.999960868326923	0	3.27827586241645	7.25247064193265	1.22325436738747
53084	8_80022010_80022017strand:-	2.93850021793414	1.27243272353875	1.6918791529406	0.75208251211511	0.452001439940371	0.999960868326923	0	3.27827586241645	7.25247064193265	1.22325436738747
53085	5_111111586_111111593strand:+	9.37783769079556	0.617686310079921	0.821337562836014	0.752049264552201	0.452021433067393	0.999960868326923	11.5897930960563	3.27827586241645	13.4688740493035	9.17440775540602
53086	14_99568347_99568354strand:+	4.66152103413777	-0.889985409950143	1.1835810190138	-0.751942955871081	0.452085364204445	0.999960868326923	9.01428351915488	3.27827586241645	2.07213446912361	4.28139028585615
53087	15_43787998_43788005strand:+	4.66152103413777	-0.889985409950143	1.1835810190138	-0.751942955871081	0.452085364204445	0.999960868326923	9.01428351915488	3.27827586241645	2.07213446912361	4.28139028585615
53088	17_45870710_45870717strand:-	4.66152103413777	-0.889985409950143	1.1835810190138	-0.751942955871081	0.452085364204445	0.999960868326923	9.01428351915488	3.27827586241645	2.07213446912361	4.28139028585615
53089	18_46383055_46383062strand:+	4.66152103413777	-0.889985409950143	1.1835810190138	-0.751942955871081	0.452085364204445	0.999960868326923	9.01428351915488	3.27827586241645	2.07213446912361	4.28139028585615
53090	1_186774628_186774635strand:+	4.66152103413777	-0.889985409950143	1.1835810190138	-0.751942955871081	0.452085364204445	0.999960868326923	9.01428351915488	3.27827586241645	2.07213446912361	4.28139028585615
53091	1_28518605_28518612strand:-	4.66152103413777	-0.889985409950143	1.1835810190138	-0.751942955871081	0.452085364204445	0.999960868326923	9.01428351915488	3.27827586241645	2.07213446912361	4.28139028585615
53092	3_120372500_120372507strand:-	4.66152103413777	-0.889985409950143	1.1835810190138	-0.751942955871081	0.452085364204445	0.999960868326923	9.01428351915488	3.27827586241645	2.07213446912361	4.28139028585615
53093	3_39497678_39497685strand:+	4.66152103413777	-0.889985409950143	1.1835810190138	-0.751942955871081	0.452085364204445	0.999960868326923	9.01428351915488	3.27827586241645	2.07213446912361	4.28139028585615
53094	4_56262469_56262476strand:-	4.66152103413777	-0.889985409950143	1.1835810190138	-0.751942955871081	0.452085364204445	0.999960868326923	9.01428351915488	3.27827586241645	2.07213446912361	4.28139028585615
53095	9_26030625_26030632strand:+	4.66152103413777	-0.889985409950143	1.1835810190138	-0.751942955871081	0.452085364204445	0.999960868326923	9.01428351915488	3.27827586241645	2.07213446912361	4.28139028585615
53096	Y_90785619_90785626strand:-	4.66152103413777	-0.889985409950143	1.1835810190138	-0.751942955871081	0.452085364204445	0.999960868326923	9.01428351915488	3.27827586241645	2.07213446912361	4.28139028585615
53097	7_96710305_96710312strand:-	26.5777606500273	0.351674997267925	0.467699101460684	0.751925749204135	0.452095712304506	0.999960868326923	16.7408122498591	29.5044827617481	33.1541515059778	26.9115960825243
53098	15_72042673_72042680strand:-	8.81576244308799	0.610240583021346	0.811621317741996	0.751878455729935	0.452124155318633	0.999960868326923	5.15101915380279	8.74206896644388	10.3606723456181	11.0092893064872
53099	1_139291590_139291597strand:+	8.81576244308799	0.610240583021346	0.811621317741996	0.751878455729935	0.452124155318633	0.999960868326923	5.15101915380279	8.74206896644388	10.3606723456181	11.0092893064872
53100	1_36889478_36889485strand:+	8.81576244308799	0.610240583021346	0.811621317741996	0.751878455729935	0.452124155318633	0.999960868326923	5.15101915380279	8.74206896644388	10.3606723456181	11.0092893064872
53101	11_32143387_32143394strand:+	10.1773770337241	0.560817211162379	0.745932877983129	0.751833345486433	0.452151286247102	0.999960868326923	7.72652873070418	8.74206896644388	11.3967395801799	12.8441708575684
53102	1_127649745_127649752strand:+	10.1773770337241	0.560817211162379	0.745932877983129	0.751833345486433	0.452151286247102	0.999960868326923	7.72652873070418	8.74206896644388	11.3967395801799	12.8441708575684
53103	3_129607021_129607028strand:-	10.1773770337241	0.560817211162379	0.745932877983129	0.751833345486433	0.452151286247102	0.999960868326923	7.72652873070418	8.74206896644388	11.3967395801799	12.8441708575684
53104	7_30968286_30968293strand:-	10.1773770337241	0.560817211162379	0.745932877983129	0.751833345486433	0.452151286247102	0.999960868326923	7.72652873070418	8.74206896644388	11.3967395801799	12.8441708575684
53105	9_77516689_77516696strand:+	10.1773770337241	0.560817211162379	0.745932877983129	0.751833345486433	0.452151286247102	0.999960868326923	7.72652873070418	8.74206896644388	11.3967395801799	12.8441708575684
53106	14_54063886_54063893strand:-	25.0408223312521	-0.356248896769632	0.473858449990949	-0.751804461388071	0.452168658669505	0.999960868326923	34.7693792881688	21.8551724161097	19.6852774566743	23.8534601640557
53107	10_94408234_94408241strand:-	15.0809362650546	0.469966642851241	0.625123891594408	0.751797602316189	0.452172784133058	0.999960868326923	7.72652873070418	17.4841379328878	15.5410085184271	19.5720698781995
53108	12_71311110_71311117strand:-	12.5382345464186	0.531635894634521	0.707155040396365	0.751795383281912	0.452174118799968	0.999960868326923	6.43877394225349	14.2058620704713	9.32460511105626	20.1836970618933
53109	15_80025454_80025461strand:+	21.8758572565315	0.380431465442805	0.506043540570164	0.751776151542552	0.452185686071991	0.999960868326923	18.0285670383098	19.6696551744987	29.0098825677306	20.795324245587
53110	14_76456458_76456465strand:+	8.42980310498008	0.630882865230029	0.8392088766729	0.751759046843268	0.45219597413841	0.999960868326923	9.01428351915488	4.37103448322194	9.32460511105626	11.0092893064872
53111	5_132426072_132426079strand:-	8.42980310498008	0.630882865230029	0.8392088766729	0.751759046843268	0.45219597413841	0.999960868326923	9.01428351915488	4.37103448322194	9.32460511105626	11.0092893064872
53112	6_92178735_92178742strand:-	8.42980310498008	0.630882865230029	0.8392088766729	0.751759046843268	0.45219597413841	0.999960868326923	9.01428351915488	4.37103448322194	9.32460511105626	11.0092893064872
53113	8_122021331_122021338strand:-	17.5623724954752	0.443860807760542	0.590433771196914	0.75175376039341	0.452199153837983	0.999960868326923	7.72652873070418	21.8551724161097	18.6492102221125	22.0185786129745
53114	7_48817068_48817075strand:+	13.1278019810661	0.523050713825083	0.695785463153821	0.751741365009589	0.452206609476389	0.999960868326923	5.15101915380279	16.3913793120823	11.3967395801799	19.5720698781995
53115	16_35126597_35126604strand:+	7.18681497336518	0.702595323389141	0.934646019128978	0.751723442896497	0.452217389482824	0.999960868326923	6.43877394225349	4.37103448322194	12.4328068147417	5.50464465324362
53116	1_36223592_36223599strand:+	7.18681497336518	0.702595323389141	0.934646019128978	0.751723442896497	0.452217389482824	0.999960868326923	6.43877394225349	4.37103448322194	12.4328068147417	5.50464465324362
53117	7_135123011_135123018strand:+	7.18681497336518	0.702595323389141	0.934646019128978	0.751723442896497	0.452217389482824	0.999960868326923	6.43877394225349	4.37103448322194	12.4328068147417	5.50464465324362
53118	10_127151934_127151941strand:+	6.53793430920704	0.740635861285743	0.985284631547529	0.751697364976118	0.452233075400953	0.999960868326923	7.72652873070418	2.18551724161097	8.28853787649446	7.95115338801855
53119	2_181040828_181040835strand:-	6.53793430920704	0.740635861285743	0.985284631547529	0.751697364976118	0.452233075400953	0.999960868326923	7.72652873070418	2.18551724161097	8.28853787649446	7.95115338801855
53120	4_34890037_34890044strand:-	6.53793430920704	0.740635861285743	0.985284631547529	0.751697364976118	0.452233075400953	0.999960868326923	7.72652873070418	2.18551724161097	8.28853787649446	7.95115338801855
53121	8_61328759_61328766strand:-	6.53793430920704	0.740635861285743	0.985284631547529	0.751697364976118	0.452233075400953	0.999960868326923	7.72652873070418	2.18551724161097	8.28853787649446	7.95115338801855
53122	13_73891205_73891212strand:+	9.06541987060626	-0.611396989942519	0.813411792754988	-0.751645102011303	0.452264512598159	0.999960868326923	12.877547884507	8.74206896644388	10.3606723456181	4.28139028585615
53123	18_80346430_80346437strand:+	9.06541987060626	-0.611396989942519	0.813411792754988	-0.751645102011303	0.452264512598159	0.999960868326923	12.877547884507	8.74206896644388	10.3606723456181	4.28139028585615
53124	1_12965610_12965617strand:+	9.06541987060626	-0.611396989942519	0.813411792754988	-0.751645102011303	0.452264512598159	0.999960868326923	12.877547884507	8.74206896644388	10.3606723456181	4.28139028585615
53125	1_91712775_91712782strand:+	9.06541987060626	-0.611396989942519	0.813411792754988	-0.751645102011303	0.452264512598159	0.999960868326923	12.877547884507	8.74206896644388	10.3606723456181	4.28139028585615
53126	2_67749582_67749589strand:-	6.3152055380208	-0.772615198223508	1.02790158295024	-0.751643164130535	0.45226567829515	0.999960868326923	6.43877394225349	9.83482758724936	1.03606723456181	7.95115338801855
53127	17_48938467_48938474strand:+	4.55051968831628	0.939528924389571	1.24998906733873	0.751629713362104	0.452273769407482	0.999960868326923	5.15101915380279	1.09275862080548	8.28853787649446	3.66976310216241
53128	18_44957820_44957827strand:-	4.55051968831628	0.939528924389571	1.24998906733873	0.751629713362104	0.452273769407482	0.999960868326923	5.15101915380279	1.09275862080548	8.28853787649446	3.66976310216241
53129	18_44677802_44677809strand:-	6.2875848713081	-0.765742857336202	1.01877781876429	-0.751628905962045	0.452274255089739	0.999960868326923	2.57550957690139	13.1131034496658	5.18033617280904	4.28139028585615
53130	15_34067421_34067428strand:+	9.57649795924949	-0.582858630632737	0.775498137713021	-0.751592560043553	0.45229611886598	0.999960868326923	15.4530574614084	7.64931034563839	7.25247064193265	7.95115338801855
53131	4_49843410_49843417strand:-	9.57649795924949	-0.582858630632737	0.775498137713021	-0.751592560043553	0.45229611886598	0.999960868326923	15.4530574614084	7.64931034563839	7.25247064193265	7.95115338801855
53132	5_18336081_18336088strand:-	9.57649795924949	-0.582858630632737	0.775498137713021	-0.751592560043553	0.45229611886598	0.999960868326923	15.4530574614084	7.64931034563839	7.25247064193265	7.95115338801855
53133	17_9374628_9374635strand:-	3.16227124666217	-1.19660744701684	1.59214608344418	-0.75156887892366	0.452310364492662	0.999960868326923	0	8.74206896644388	2.07213446912361	1.83488155108121
53134	2_134145527_134145534strand:+	3.16227124666217	-1.19660744701684	1.59214608344418	-0.75156887892366	0.452310364492662	0.999960868326923	0	8.74206896644388	2.07213446912361	1.83488155108121
53135	X_80274954_80274961strand:+	3.16227124666217	-1.19660744701684	1.59214608344418	-0.75156887892366	0.452310364492662	0.999960868326923	0	8.74206896644388	2.07213446912361	1.83488155108121
53136	17_7009782_7009789strand:-	13.2320657890323	-0.48171218577942	0.641011450788987	-0.751487645324441	0.452359233345043	0.999960868326923	16.7408122498591	14.2058620704713	10.3606723456181	11.620916490181
53137	2_44998133_44998140strand:-	7.18670303653686	-0.755619607758415	1.00552096291392	-0.75147076553102	0.452369388336972	0.999960868326923	14.1653026729577	4.37103448322194	1.03606723456181	9.17440775540602
53138	6_86798778_86798785strand:+	13.460729203999	0.520835419870904	0.693141388353436	0.751412956464991	0.452404167617668	0.999960868326923	18.0285670383098	4.37103448322194	15.5410085184271	15.9023067760371
53139	11_81018043_81018050strand:-	6.91332945971565	0.696142451319762	0.92645287040242	0.751406222118326	0.452408219255738	0.999960868326923	5.15101915380279	5.46379310402742	7.25247064193265	9.78603493909976
53140	15_96661531_96661538strand:+	6.91332945971565	0.696142451319762	0.92645287040242	0.751406222118326	0.452408219255738	0.999960868326923	5.15101915380279	5.46379310402742	7.25247064193265	9.78603493909976
53141	17_74352190_74352197strand:-	6.91332945971565	0.696142451319762	0.92645287040242	0.751406222118326	0.452408219255738	0.999960868326923	5.15101915380279	5.46379310402742	7.25247064193265	9.78603493909976
53142	2_118772568_118772575strand:-	6.91332945971565	0.696142451319762	0.92645287040242	0.751406222118326	0.452408219255738	0.999960868326923	5.15101915380279	5.46379310402742	7.25247064193265	9.78603493909976
53143	3_145129571_145129578strand:+	6.91332945971565	0.696142451319762	0.92645287040242	0.751406222118326	0.452408219255738	0.999960868326923	5.15101915380279	5.46379310402742	7.25247064193265	9.78603493909976
53144	7_12984235_12984242strand:+	6.91332945971565	0.696142451319762	0.92645287040242	0.751406222118326	0.452408219255738	0.999960868326923	5.15101915380279	5.46379310402742	7.25247064193265	9.78603493909976
53145	1_56639457_56639464strand:+	4.19010027844345	1.00511096302218	1.3376672911638	0.751390850072826	0.452417467737461	0.999960868326923	0	5.46379310402742	5.18033617280904	6.11627183693735
53146	8_38721641_38721648strand:+	4.19010027844345	1.00511096302218	1.3376672911638	0.751390850072826	0.452417467737461	0.999960868326923	0	5.46379310402742	5.18033617280904	6.11627183693735
53147	4_118544881_118544888strand:-	20.6374091577258	0.388397380199258	0.51692367692303	0.751363107434312	0.452434159168753	0.999960868326923	20.6040766152112	15.2986206912768	22.7934791603598	23.8534601640557
53148	14_96534250_96534257strand:+	5.73649814942072	-0.779401615573855	1.03733946829446	-0.751346728236713	0.452444013919336	0.999960868326923	7.72652873070418	6.55655172483291	6.21640340737084	2.44650873477494
53149	17_75815596_75815603strand:-	5.73649814942072	-0.779401615573855	1.03733946829446	-0.751346728236713	0.452444013919336	0.999960868326923	7.72652873070418	6.55655172483291	6.21640340737084	2.44650873477494
53150	3_66490101_66490108strand:-	5.73649814942072	-0.779401615573855	1.03733946829446	-0.751346728236713	0.452444013919336	0.999960868326923	7.72652873070418	6.55655172483291	6.21640340737084	2.44650873477494
53151	4_105518968_105518975strand:-	5.73649814942072	-0.779401615573855	1.03733946829446	-0.751346728236713	0.452444013919336	0.999960868326923	7.72652873070418	6.55655172483291	6.21640340737084	2.44650873477494
53152	4_144793414_144793421strand:-	5.73649814942072	-0.779401615573855	1.03733946829446	-0.751346728236713	0.452444013919336	0.999960868326923	7.72652873070418	6.55655172483291	6.21640340737084	2.44650873477494
53153	4_36985622_36985629strand:+	5.73649814942072	-0.779401615573855	1.03733946829446	-0.751346728236713	0.452444013919336	0.999960868326923	7.72652873070418	6.55655172483291	6.21640340737084	2.44650873477494
53154	4_84174297_84174304strand:-	5.73649814942072	-0.779401615573855	1.03733946829446	-0.751346728236713	0.452444013919336	0.999960868326923	7.72652873070418	6.55655172483291	6.21640340737084	2.44650873477494
53155	7_3472133_3472140strand:-	5.73649814942072	-0.779401615573855	1.03733946829446	-0.751346728236713	0.452444013919336	0.999960868326923	7.72652873070418	6.55655172483291	6.21640340737084	2.44650873477494
53156	8_44194714_44194721strand:-	5.73649814942072	-0.779401615573855	1.03733946829446	-0.751346728236713	0.452444013919336	0.999960868326923	7.72652873070418	6.55655172483291	6.21640340737084	2.44650873477494
53157	8_52219719_52219726strand:+	5.73649814942072	-0.779401615573855	1.03733946829446	-0.751346728236713	0.452444013919336	0.999960868326923	7.72652873070418	6.55655172483291	6.21640340737084	2.44650873477494
53158	X_102143220_102143227strand:-	5.73649814942072	-0.779401615573855	1.03733946829446	-0.751346728236713	0.452444013919336	0.999960868326923	7.72652873070418	6.55655172483291	6.21640340737084	2.44650873477494
53159	10_56591987_56591994strand:+	6.27501298315681	0.746308099545114	0.993302413983739	0.75134026560146	0.45244790227862	0.999960868326923	5.15101915380279	4.37103448322194	5.18033617280904	10.3976621227935
53160	19_6957379_6957386strand:-	6.27501298315681	0.746308099545114	0.993302413983739	0.75134026560146	0.45244790227862	0.999960868326923	5.15101915380279	4.37103448322194	5.18033617280904	10.3976621227935
53161	9_66081143_66081150strand:+	6.27501298315681	0.746308099545114	0.993302413983739	0.75134026560146	0.45244790227862	0.999960868326923	5.15101915380279	4.37103448322194	5.18033617280904	10.3976621227935
53162	13_95975103_95975110strand:-	6.58673879296544	-0.704603023135758	0.93784688451961	-0.751298569911733	0.452472989684769	0.999960868326923	6.43877394225349	9.83482758724936	5.18033617280904	4.89301746954988
53163	14_57577984_57577991strand:+	6.58673879296544	-0.704603023135758	0.93784688451961	-0.751298569911733	0.452472989684769	0.999960868326923	6.43877394225349	9.83482758724936	5.18033617280904	4.89301746954988
53164	1_166881585_166881592strand:+	6.58673879296544	-0.704603023135758	0.93784688451961	-0.751298569911733	0.452472989684769	0.999960868326923	6.43877394225349	9.83482758724936	5.18033617280904	4.89301746954988
53165	4_52590908_52590915strand:-	6.58673879296544	-0.704603023135758	0.93784688451961	-0.751298569911733	0.452472989684769	0.999960868326923	6.43877394225349	9.83482758724936	5.18033617280904	4.89301746954988
53166	5_141283523_141283530strand:-	6.58673879296544	-0.704603023135758	0.93784688451961	-0.751298569911733	0.452472989684769	0.999960868326923	6.43877394225349	9.83482758724936	5.18033617280904	4.89301746954988
53167	7_11286408_11286415strand:-	6.58673879296544	-0.704603023135758	0.93784688451961	-0.751298569911733	0.452472989684769	0.999960868326923	6.43877394225349	9.83482758724936	5.18033617280904	4.89301746954988
53168	7_135433374_135433381strand:-	6.58673879296544	-0.704603023135758	0.93784688451961	-0.751298569911733	0.452472989684769	0.999960868326923	6.43877394225349	9.83482758724936	5.18033617280904	4.89301746954988
53169	8_22742031_22742038strand:+	6.58673879296544	-0.704603023135758	0.93784688451961	-0.751298569911733	0.452472989684769	0.999960868326923	6.43877394225349	9.83482758724936	5.18033617280904	4.89301746954988
53170	9_3965183_3965190strand:+	6.58673879296544	-0.704603023135758	0.93784688451961	-0.751298569911733	0.452472989684769	0.999960868326923	6.43877394225349	9.83482758724936	5.18033617280904	4.89301746954988
53171	15_33083380_33083387strand:+	35.9961646218008	0.298143845354807	0.396848647988172	0.751278470687126	0.452485083239751	0.999960868326923	27.0428505574646	37.1537931073865	42.4787566170341	37.3092582053178
53172	1_121293877_121293884strand:+	7.03409209906158	-0.744707755351046	0.991307256516112	-0.751238075234388	0.452509389437606	0.999960868326923	15.4530574614084	2.18551724161097	6.21640340737084	4.28139028585615
53173	11_5731949_5731956strand:+	6.25814042566324	-0.725640348747458	0.965957184718118	-0.751213780721774	0.452524007953782	0.999960868326923	9.01428351915488	6.55655172483291	5.18033617280904	4.28139028585615
53174	13_8890270_8890277strand:-	6.25814042566324	-0.725640348747458	0.965957184718118	-0.751213780721774	0.452524007953782	0.999960868326923	9.01428351915488	6.55655172483291	5.18033617280904	4.28139028585615
53175	14_86588369_86588376strand:-	6.25814042566324	-0.725640348747458	0.965957184718118	-0.751213780721774	0.452524007953782	0.999960868326923	9.01428351915488	6.55655172483291	5.18033617280904	4.28139028585615
53176	15_53505582_53505589strand:-	6.25814042566324	-0.725640348747458	0.965957184718118	-0.751213780721774	0.452524007953782	0.999960868326923	9.01428351915488	6.55655172483291	5.18033617280904	4.28139028585615
53177	16_29247513_29247520strand:+	6.25814042566324	-0.725640348747458	0.965957184718118	-0.751213780721774	0.452524007953782	0.999960868326923	9.01428351915488	6.55655172483291	5.18033617280904	4.28139028585615
53178	1_190369204_190369211strand:+	6.25814042566324	-0.725640348747458	0.965957184718118	-0.751213780721774	0.452524007953782	0.999960868326923	9.01428351915488	6.55655172483291	5.18033617280904	4.28139028585615
53179	2_162855110_162855117strand:-	6.25814042566324	-0.725640348747458	0.965957184718118	-0.751213780721774	0.452524007953782	0.999960868326923	9.01428351915488	6.55655172483291	5.18033617280904	4.28139028585615
53180	6_53990677_53990684strand:-	6.25814042566324	-0.725640348747458	0.965957184718118	-0.751213780721774	0.452524007953782	0.999960868326923	9.01428351915488	6.55655172483291	5.18033617280904	4.28139028585615
53181	7_54138741_54138748strand:-	6.25814042566324	-0.725640348747458	0.965957184718118	-0.751213780721774	0.452524007953782	0.999960868326923	9.01428351915488	6.55655172483291	5.18033617280904	4.28139028585615
53182	X_166169286_166169293strand:-	6.25814042566324	-0.725640348747458	0.965957184718118	-0.751213780721774	0.452524007953782	0.999960868326923	9.01428351915488	6.55655172483291	5.18033617280904	4.28139028585615
53183	X_37444428_37444435strand:+	6.25814042566324	-0.725640348747458	0.965957184718118	-0.751213780721774	0.452524007953782	0.999960868326923	9.01428351915488	6.55655172483291	5.18033617280904	4.28139028585615
53184	2_23189293_23189300strand:+	7.14863011905318	0.735951318134043	0.979685108031567	0.751212111014684	0.452525012661246	0.999960868326923	3.86326436535209	6.55655172483291	14.5049412838653	3.66976310216241
53185	13_33388122_33388129strand:-	3.57780351018768	-1.13845085643442	1.51554871299271	-0.751180642809136	0.45254394815879	0.999960868326923	1.2877547884507	8.74206896644388	0	4.28139028585615
53186	15_95810832_95810839strand:-	3.57780351018768	-1.13845085643442	1.51554871299271	-0.751180642809136	0.45254394815879	0.999960868326923	1.2877547884507	8.74206896644388	0	4.28139028585615
53187	19_18841721_18841728strand:+	3.57780351018768	-1.13845085643442	1.51554871299271	-0.751180642809136	0.45254394815879	0.999960868326923	1.2877547884507	8.74206896644388	0	4.28139028585615
53188	5_46606131_46606138strand:-	3.57780351018768	-1.13845085643442	1.51554871299271	-0.751180642809136	0.45254394815879	0.999960868326923	1.2877547884507	8.74206896644388	0	4.28139028585615
53189	6_143078109_143078116strand:+	12.1887812365473	-0.508022147832105	0.676306409712475	-0.751171570365695	0.452549407442004	0.999960868326923	14.1653026729577	14.2058620704713	12.4328068147417	7.95115338801855
53190	3_79211459_79211466strand:-	9.12053272425894	-0.59465823501266	0.791642404135096	-0.751170265648352	0.45255019255015	0.999960868326923	9.01428351915488	13.1131034496658	5.18033617280904	9.17440775540602
53191	1_152784775_152784782strand:-	4.17953609084415	0.973427388498791	1.2958869918827	0.751166879979688	0.452552229865547	0.999960868326923	1.2877547884507	4.37103448322194	3.10820170368542	7.95115338801855
53192	4_134464876_134464883strand:-	4.17953609084415	0.973427388498791	1.2958869918827	0.751166879979688	0.452552229865547	0.999960868326923	1.2877547884507	4.37103448322194	3.10820170368542	7.95115338801855
53193	5_71889914_71889921strand:-	4.17953609084415	0.973427388498791	1.2958869918827	0.751166879979688	0.452552229865547	0.999960868326923	1.2877547884507	4.37103448322194	3.10820170368542	7.95115338801855
53194	X_166941234_166941241strand:+	4.17953609084415	0.973427388498791	1.2958869918827	0.751166879979688	0.452552229865547	0.999960868326923	1.2877547884507	4.37103448322194	3.10820170368542	7.95115338801855
53195	X_59337830_59337837strand:+	4.17953609084415	0.973427388498791	1.2958869918827	0.751166879979688	0.452552229865547	0.999960868326923	1.2877547884507	4.37103448322194	3.10820170368542	7.95115338801855
53196	8_45916232_45916239strand:-	10.0705195687793	-0.563639961681191	0.750378944516622	-0.751140428179626	0.452568147330842	0.999960868326923	12.877547884507	10.9275862080548	10.3606723456181	6.11627183693735
53197	10_36899320_36899327strand:+	3.83877257753302	-0.986427392335642	1.31328418497484	-0.751114955636614	0.452583475823626	0.999960868326923	2.57550957690139	7.64931034563839	2.07213446912361	3.05813591846867
53198	12_18849301_18849308strand:+	3.83877257753302	-0.986427392335642	1.31328418497484	-0.751114955636614	0.452583475823626	0.999960868326923	2.57550957690139	7.64931034563839	2.07213446912361	3.05813591846867
53199	12_60900342_60900349strand:+	3.83877257753302	-0.986427392335642	1.31328418497484	-0.751114955636614	0.452583475823626	0.999960868326923	2.57550957690139	7.64931034563839	2.07213446912361	3.05813591846867
53200	13_105362721_105362728strand:+	3.83877257753302	-0.986427392335642	1.31328418497484	-0.751114955636614	0.452583475823626	0.999960868326923	2.57550957690139	7.64931034563839	2.07213446912361	3.05813591846867
53201	13_52111858_52111865strand:+	3.83877257753302	-0.986427392335642	1.31328418497484	-0.751114955636614	0.452583475823626	0.999960868326923	2.57550957690139	7.64931034563839	2.07213446912361	3.05813591846867
53202	13_75665792_75665799strand:-	3.83877257753302	-0.986427392335642	1.31328418497484	-0.751114955636614	0.452583475823626	0.999960868326923	2.57550957690139	7.64931034563839	2.07213446912361	3.05813591846867
53203	14_17210358_17210365strand:-	3.83877257753302	-0.986427392335642	1.31328418497484	-0.751114955636614	0.452583475823626	0.999960868326923	2.57550957690139	7.64931034563839	2.07213446912361	3.05813591846867
53204	14_60831392_60831399strand:-	3.83877257753302	-0.986427392335642	1.31328418497484	-0.751114955636614	0.452583475823626	0.999960868326923	2.57550957690139	7.64931034563839	2.07213446912361	3.05813591846867
53205	16_55251529_55251536strand:-	3.83877257753302	-0.986427392335642	1.31328418497484	-0.751114955636614	0.452583475823626	0.999960868326923	2.57550957690139	7.64931034563839	2.07213446912361	3.05813591846867
53206	17_23234161_23234168strand:+	3.83877257753302	-0.986427392335642	1.31328418497484	-0.751114955636614	0.452583475823626	0.999960868326923	2.57550957690139	7.64931034563839	2.07213446912361	3.05813591846867
53207	1_28386270_28386277strand:+	3.83877257753302	-0.986427392335642	1.31328418497484	-0.751114955636614	0.452583475823626	0.999960868326923	2.57550957690139	7.64931034563839	2.07213446912361	3.05813591846867
53208	3_128195661_128195668strand:-	3.83877257753302	-0.986427392335642	1.31328418497484	-0.751114955636614	0.452583475823626	0.999960868326923	2.57550957690139	7.64931034563839	2.07213446912361	3.05813591846867
53209	4_130254424_130254431strand:+	3.83877257753302	-0.986427392335642	1.31328418497484	-0.751114955636614	0.452583475823626	0.999960868326923	2.57550957690139	7.64931034563839	2.07213446912361	3.05813591846867
53210	6_105261170_105261177strand:-	3.83877257753302	-0.986427392335642	1.31328418497484	-0.751114955636614	0.452583475823626	0.999960868326923	2.57550957690139	7.64931034563839	2.07213446912361	3.05813591846867
53211	6_106817178_106817185strand:-	3.83877257753302	-0.986427392335642	1.31328418497484	-0.751114955636614	0.452583475823626	0.999960868326923	2.57550957690139	7.64931034563839	2.07213446912361	3.05813591846867
53212	7_121881528_121881535strand:+	3.83877257753302	-0.986427392335642	1.31328418497484	-0.751114955636614	0.452583475823626	0.999960868326923	2.57550957690139	7.64931034563839	2.07213446912361	3.05813591846867
53213	7_142839920_142839927strand:-	3.83877257753302	-0.986427392335642	1.31328418497484	-0.751114955636614	0.452583475823626	0.999960868326923	2.57550957690139	7.64931034563839	2.07213446912361	3.05813591846867
53214	7_71847366_71847373strand:+	3.83877257753302	-0.986427392335642	1.31328418497484	-0.751114955636614	0.452583475823626	0.999960868326923	2.57550957690139	7.64931034563839	2.07213446912361	3.05813591846867
53215	7_8380614_8380621strand:-	3.83877257753302	-0.986427392335642	1.31328418497484	-0.751114955636614	0.452583475823626	0.999960868326923	2.57550957690139	7.64931034563839	2.07213446912361	3.05813591846867
53216	8_74456411_74456418strand:-	3.83877257753302	-0.986427392335642	1.31328418497484	-0.751114955636614	0.452583475823626	0.999960868326923	2.57550957690139	7.64931034563839	2.07213446912361	3.05813591846867
53217	X_109575674_109575681strand:+	3.83877257753302	-0.986427392335642	1.31328418497484	-0.751114955636614	0.452583475823626	0.999960868326923	2.57550957690139	7.64931034563839	2.07213446912361	3.05813591846867
53218	X_76028747_76028754strand:-	3.83877257753302	-0.986427392335642	1.31328418497484	-0.751114955636614	0.452583475823626	0.999960868326923	2.57550957690139	7.64931034563839	2.07213446912361	3.05813591846867
53219	14_9678788_9678795strand:+	5.87394942464038	0.802500319919997	1.0685805223263	0.750996582057249	0.452654712785662	0.999960868326923	5.15101915380279	3.27827586241645	11.3967395801799	3.66976310216241
53220	18_80862220_80862227strand:-	5.87394942464038	0.802500319919997	1.0685805223263	0.750996582057249	0.452654712785662	0.999960868326923	5.15101915380279	3.27827586241645	11.3967395801799	3.66976310216241
53221	1_43871139_43871146strand:-	5.87394942464038	0.802500319919997	1.0685805223263	0.750996582057249	0.452654712785662	0.999960868326923	5.15101915380279	3.27827586241645	11.3967395801799	3.66976310216241
53222	7_55939940_55939947strand:-	5.87394942464038	0.802500319919997	1.0685805223263	0.750996582057249	0.452654712785662	0.999960868326923	5.15101915380279	3.27827586241645	11.3967395801799	3.66976310216241
53223	8_35739215_35739222strand:-	5.87394942464038	0.802500319919997	1.0685805223263	0.750996582057249	0.452654712785662	0.999960868326923	5.15101915380279	3.27827586241645	11.3967395801799	3.66976310216241
53224	X_88292633_88292640strand:-	5.87394942464038	0.802500319919997	1.0685805223263	0.750996582057249	0.452654712785662	0.999960868326923	5.15101915380279	3.27827586241645	11.3967395801799	3.66976310216241
53225	12_110818970_110818977strand:-	9.65768701618646	0.57988120144474	0.772168926362939	0.750977126437981	0.452666421740929	0.999960868326923	7.72652873070418	7.64931034563839	13.4688740493035	9.78603493909976
53226	2_102540234_102540241strand:-	9.65768701618646	0.57988120144474	0.772168926362939	0.750977126437981	0.452666421740929	0.999960868326923	7.72652873070418	7.64931034563839	13.4688740493035	9.78603493909976
53227	5_48762426_48762433strand:-	9.65768701618646	0.57988120144474	0.772168926362939	0.750977126437981	0.452666421740929	0.999960868326923	7.72652873070418	7.64931034563839	13.4688740493035	9.78603493909976
53228	9_28640749_28640756strand:-	9.65768701618646	0.57988120144474	0.772168926362939	0.750977126437981	0.452666421740929	0.999960868326923	7.72652873070418	7.64931034563839	13.4688740493035	9.78603493909976
53229	11_46177270_46177277strand:-	12.4764620225764	0.514518551575786	0.685163987517543	0.750942199166024	0.452687442414206	0.999960868326923	14.1653026729577	6.55655172483291	14.5049412838653	14.6790524086496
53230	12_108137856_108137863strand:+	12.4764620225764	0.514518551575786	0.685163987517543	0.750942199166024	0.452687442414206	0.999960868326923	14.1653026729577	6.55655172483291	14.5049412838653	14.6790524086496
53231	3_30898036_30898043strand:+	5.80407200753048	0.786280569811102	1.04713226652363	0.750889448208364	0.452719191162065	0.999960868326923	6.43877394225349	2.18551724161097	7.25247064193265	7.33952620432482
53232	4_53643812_53643819strand:+	5.80407200753048	0.786280569811102	1.04713226652363	0.750889448208364	0.452719191162065	0.999960868326923	6.43877394225349	2.18551724161097	7.25247064193265	7.33952620432482
53233	5_72514355_72514362strand:-	5.80407200753048	0.786280569811102	1.04713226652363	0.750889448208364	0.452719191162065	0.999960868326923	6.43877394225349	2.18551724161097	7.25247064193265	7.33952620432482
53234	6_94153737_94153744strand:-	5.80407200753048	0.786280569811102	1.04713226652363	0.750889448208364	0.452719191162065	0.999960868326923	6.43877394225349	2.18551724161097	7.25247064193265	7.33952620432482
53235	11_120216235_120216242strand:-	16.1540896014054	0.445929615121046	0.593893321826385	0.750858106553025	0.452738055079875	0.999960868326923	16.7408122498591	10.9275862080548	15.5410085184271	21.4069514292807
53236	15_12084700_12084707strand:+	16.1540896014054	0.445929615121046	0.593893321826385	0.750858106553025	0.452738055079875	0.999960868326923	16.7408122498591	10.9275862080548	15.5410085184271	21.4069514292807
53237	11_18644991_18644998strand:-	5.79246450925526	-1.42273461552015	1.89488710754723	-0.750828167996643	0.452756074914949	0.999960868326923	11.5897930960563	5.46379310402742	0	6.11627183693735
53238	X_136619364_136619371strand:-	5.79246450925526	-1.42273461552015	1.89488710754723	-0.750828167996643	0.452756074914949	0.999960868326923	11.5897930960563	5.46379310402742	0	6.11627183693735
53239	18_20648419_20648426strand:-	8.92112500357724	-0.632096778160724	0.841925057351718	-0.750775585833007	0.452787724780038	0.999960868326923	10.3020383076056	10.9275862080548	11.3967395801799	3.05813591846867
53240	5_20681165_20681172strand:-	14.7988163966921	-0.47269857875002	0.629618350066495	-0.750770015994765	0.452791077408858	0.999960868326923	10.3020383076056	24.0406896577207	11.3967395801799	13.4557980412622
53241	11_89680956_89680963strand:+	7.8250195130957	-0.675004389279041	0.899095267762761	-0.750759584085754	0.452797356680781	0.999960868326923	14.1653026729577	5.46379310402742	3.10820170368542	8.56278057171229
53242	18_76169018_76169025strand:+	6.31745365517384	-0.745537107940056	0.993067755357992	-0.750741431204054	0.452808283549809	0.999960868326923	9.01428351915488	6.55655172483291	7.25247064193265	2.44650873477494
53243	2_118132683_118132690strand:+	6.31745365517384	-0.745537107940056	0.993067755357992	-0.750741431204054	0.452808283549809	0.999960868326923	9.01428351915488	6.55655172483291	7.25247064193265	2.44650873477494
53244	7_139697044_139697051strand:-	6.31745365517384	-0.745537107940056	0.993067755357992	-0.750741431204054	0.452808283549809	0.999960868326923	9.01428351915488	6.55655172483291	7.25247064193265	2.44650873477494
53245	17_26525523_26525530strand:-	16.2727160604266	0.441278548441319	0.587792349582642	0.750738842985361	0.45280984150338	0.999960868326923	16.7408122498591	10.9275862080548	19.6852774566743	17.7371883271183
53246	17_26717436_26717443strand:-	8.5253489300978	0.641649303406079	0.854694272162646	0.750735466826639	0.45281187375449	0.999960868326923	10.3020383076056	3.27827586241645	8.28853787649446	12.2325436738747
53247	5_101197578_101197585strand:-	8.5253489300978	0.641649303406079	0.854694272162646	0.750735466826639	0.45281187375449	0.999960868326923	10.3020383076056	3.27827586241645	8.28853787649446	12.2325436738747
53248	7_112250348_112250355strand:-	8.5253489300978	0.641649303406079	0.854694272162646	0.750735466826639	0.45281187375449	0.999960868326923	10.3020383076056	3.27827586241645	8.28853787649446	12.2325436738747
53249	11_24339643_24339650strand:-	10.05995538118	-0.558438008580246	0.743924544162409	-0.750664852991235	0.452854380355273	0.999960868326923	14.1653026729577	9.83482758724936	8.28853787649446	7.95115338801855
53250	13_56368959_56368966strand:-	15.3058012165656	0.475981429039096	0.634084391052032	0.7506594323342	0.452857643459155	0.999960868326923	19.3163218267605	6.55655172483291	17.6131429875507	17.7371883271183
53251	7_134688513_134688520strand:-	10.9101960247247	-0.534075732088423	0.711484609155415	-0.750649733270282	0.452863482093203	0.999960868326923	12.877547884507	13.1131034496658	7.25247064193265	10.3976621227935
53252	X_15164710_15164717strand:+	2.17452388605069	-1.47333295974447	1.96283034355055	-0.750616559696835	0.452883452213384	0.999960868326923	6.43877394225349	0	1.03606723456181	1.22325436738747
53253	1_89530981_89530988strand:+	12.9322987777942	0.507148389404745	0.675649548759489	0.750608640730811	0.452888219415881	0.999960868326923	9.01428351915488	12.0203448288603	19.6852774566743	11.0092893064872
53254	2_161196921_161196928strand:+	17.1678012284729	0.427407225425493	0.569420504380469	0.750600342168066	0.45289321516529	0.999960868326923	14.1653026729577	15.2986206912768	16.5770757529889	22.6302057966682
53255	7_80451178_80451185strand:+	12.139123246607	0.516611051803601	0.688273322780989	0.750589968700543	0.452899460054796	0.999960868326923	7.72652873070418	12.0203448288603	16.5770757529889	12.2325436738747
53256	2_119641053_119641060strand:-	6.90081301341147	0.723025736157231	0.963285978406277	0.750582643540033	0.452903869874536	0.999960868326923	5.15101915380279	5.46379310402742	4.14426893824723	12.8441708575684
53257	6_147492989_147492996strand:-	8.48446436485314	-0.625493950220314	0.83337172593298	-0.750558161209584	0.452918608657759	0.999960868326923	11.5897930960563	8.74206896644388	9.32460511105626	4.28139028585615
53258	9_15422028_15422035strand:+	8.48446436485314	-0.625493950220314	0.83337172593298	-0.750558161209584	0.452918608657759	0.999960868326923	11.5897930960563	8.74206896644388	9.32460511105626	4.28139028585615
53259	16_21850281_21850288strand:+	6.85541084117622	1.34265610556445	1.78889504391604	0.750550520071466	0.452923208809539	0.999960868326923	0	7.64931034563839	12.4328068147417	7.33952620432482
53260	11_100268313_100268320strand:+	8.643975389119	0.637939239546799	0.849965364717814	0.750547335253588	0.45292512615548	0.999960868326923	10.3020383076056	3.27827586241645	12.4328068147417	8.56278057171229
53261	5_102118432_102118439strand:-	16.7222103765876	-0.433719089115179	0.577882634220836	-0.750531446060784	0.452934691944972	0.999960868326923	18.0285670383098	20.7624137953042	10.3606723456181	17.7371883271183
53262	9_106899072_106899079strand:+	14.0903052718907	0.480646617245623	0.640439743442801	0.750494675208349	0.452956829582116	0.999960868326923	9.01428351915488	14.2058620704713	19.6852774566743	13.4557980412622
53263	7_141685569_141685576strand:-	9.61950216187445	0.599135128035866	0.798337430171887	0.75047856381589	0.452966529526891	0.999960868326923	5.15101915380279	9.83482758724936	15.5410085184271	7.95115338801855
53264	11_111514841_111514848strand:-	11.6267059888397	-0.534408503622321	0.712112757392683	-0.750454893658969	0.452980780476517	0.999960868326923	7.72652873070418	19.6696551744987	9.32460511105626	9.78603493909976
53265	2_26108735_26108742strand:+	10.9962209729191	0.552839780490011	0.736676942857404	0.750450772010958	0.45298326199833	0.999960868326923	11.5897930960563	6.55655172483291	9.32460511105626	16.5139339597308
53266	8_105989476_105989483strand:+	10.9962209729191	0.552839780490011	0.736676942857404	0.750450772010958	0.45298326199833	0.999960868326923	11.5897930960563	6.55655172483291	9.32460511105626	16.5139339597308
53267	15_88934092_88934099strand:+	12.5463394396863	0.517039914694899	0.689006414344602	0.750413789959734	0.45300552813604	0.999960868326923	12.877547884507	7.64931034563839	18.6492102221125	11.0092893064872
53268	12_7915347_7915354strand:+	4.33634740417736	0.923859736404711	1.23117889993878	0.7503862651079	0.453022100688263	0.999960868326923	3.86326436535209	2.18551724161097	5.18033617280904	6.11627183693735
53269	12_98195000_98195007strand:+	4.33634740417736	0.923859736404711	1.23117889993878	0.7503862651079	0.453022100688263	0.999960868326923	3.86326436535209	2.18551724161097	5.18033617280904	6.11627183693735
