## Supplementary material for "Transcriptional and Histone acetylation changes associated with CRE elements expose key factors governing the regulatory circuit in early stage of Huntington’s disease models": Supp. Material: DE_ac_CRE_region_in_6_weeks.csv (part 12 of 40)

	gene	baseMean	log2FoldChange	lfcSE	stat	pvalue	padj	mt 1	mt 2	wt 1	wt 2
53270	13_84389599_84389606strand:+	4.33634740417736	0.923859736404711	1.23117889993878	0.7503862651079	0.453022100688263	0.999960868326923	3.86326436535209	2.18551724161097	5.18033617280904	6.11627183693735
53271	16_50721750_50721757strand:-	4.33634740417736	0.923859736404711	1.23117889993878	0.7503862651079	0.453022100688263	0.999960868326923	3.86326436535209	2.18551724161097	5.18033617280904	6.11627183693735
53272	2_14142425_14142432strand:+	4.33634740417736	0.923859736404711	1.23117889993878	0.7503862651079	0.453022100688263	0.999960868326923	3.86326436535209	2.18551724161097	5.18033617280904	6.11627183693735
53273	6_104628032_104628039strand:-	4.33634740417736	0.923859736404711	1.23117889993878	0.7503862651079	0.453022100688263	0.999960868326923	3.86326436535209	2.18551724161097	5.18033617280904	6.11627183693735
53274	6_58736829_58736836strand:+	4.33634740417736	0.923859736404711	1.23117889993878	0.7503862651079	0.453022100688263	0.999960868326923	3.86326436535209	2.18551724161097	5.18033617280904	6.11627183693735
53275	9_57387066_57387073strand:-	4.33634740417736	0.923859736404711	1.23117889993878	0.7503862651079	0.453022100688263	0.999960868326923	3.86326436535209	2.18551724161097	5.18033617280904	6.11627183693735
53276	X_152185430_152185437strand:+	4.33634740417736	0.923859736404711	1.23117889993878	0.7503862651079	0.453022100688263	0.999960868326923	3.86326436535209	2.18551724161097	5.18033617280904	6.11627183693735
53277	5_82046117_82046124strand:-	7.4582362914815	-0.682657360832595	0.909745602347508	-0.750382699373391	0.453024247621189	0.999960868326923	14.1653026729577	4.37103448322194	5.18033617280904	6.11627183693735
53278	12_112336972_112336979strand:-	21.2217835179465	-0.407823061141892	0.543574646240676	-0.75026137433445	0.453097300992206	0.999960868326923	34.7693792881688	14.2058620704713	14.5049412838653	21.4069514292807
53279	12_28791306_28791313strand:-	19.5156352592365	0.40783405125473	0.543613387895505	0.75022812229401	0.453117324183932	0.999960868326923	21.8918314036619	12.0203448288603	19.6852774566743	24.4650873477494
53280	13_31392547_31392554strand:-	5.07020970585392	0.845061203627948	1.12646441812209	0.750188989579216	0.453140889147662	0.999960868326923	5.15101915380279	2.18551724161097	6.21640340737084	6.72789902063109
53281	14_55915508_55915515strand:+	5.07020970585392	0.845061203627948	1.12646441812209	0.750188989579216	0.453140889147662	0.999960868326923	5.15101915380279	2.18551724161097	6.21640340737084	6.72789902063109
53282	1_166876212_166876219strand:+	5.07020970585392	0.845061203627948	1.12646441812209	0.750188989579216	0.453140889147662	0.999960868326923	5.15101915380279	2.18551724161097	6.21640340737084	6.72789902063109
53283	2_133910920_133910927strand:-	5.07020970585392	0.845061203627948	1.12646441812209	0.750188989579216	0.453140889147662	0.999960868326923	5.15101915380279	2.18551724161097	6.21640340737084	6.72789902063109
53284	2_173062156_173062163strand:+	5.07020970585392	0.845061203627948	1.12646441812209	0.750188989579216	0.453140889147662	0.999960868326923	5.15101915380279	2.18551724161097	6.21640340737084	6.72789902063109
53285	4_3515381_3515388strand:-	5.07020970585392	0.845061203627948	1.12646441812209	0.750188989579216	0.453140889147662	0.999960868326923	5.15101915380279	2.18551724161097	6.21640340737084	6.72789902063109
53286	9_83378838_83378845strand:+	5.07020970585392	0.845061203627948	1.12646441812209	0.750188989579216	0.453140889147662	0.999960868326923	5.15101915380279	2.18551724161097	6.21640340737084	6.72789902063109
53287	1_58424368_58424375strand:+	24.4824122374874	0.35577650211513	0.474272846238938	0.750151531837625	0.45316344612296	0.999960868326923	24.4673409805632	18.5768965536932	27.9738153331688	26.9115960825243
53288	4_55002859_55002866strand:-	15.5750863543572	0.454954830537263	0.606575674858929	0.750038040419395	0.453231794292135	0.999960868326923	16.7408122498591	9.83482758724936	15.5410085184271	20.1836970618933
53289	2_165613574_165613581strand:+	12.5507509927228	0.514560157035357	0.686090650872601	0.749988585882808	0.453261579219044	0.999960868326923	6.43877394225349	14.2058620704713	12.4328068147417	17.1255611434246
53290	7_118703453_118703460strand:+	23.0899361644166	-0.378139690172841	0.504199084168785	-0.749980914376782	0.45326619962714	0.999960868326923	34.7693792881688	17.4841379328878	21.7574119257979	18.348815510812
53291	11_39880569_39880576strand:-	3.5049870186782	1.10252775796661	1.47022829077248	0.749902423240214	0.453313474933853	0.999960868326923	0	4.37103448322194	4.14426893824723	5.50464465324362
53292	12_50048024_50048031strand:-	3.5049870186782	1.10252775796661	1.47022829077248	0.749902423240214	0.453313474933853	0.999960868326923	0	4.37103448322194	4.14426893824723	5.50464465324362
53293	14_113021862_113021869strand:-	3.5049870186782	1.10252775796661	1.47022829077248	0.749902423240214	0.453313474933853	0.999960868326923	0	4.37103448322194	4.14426893824723	5.50464465324362
53294	19_36170559_36170566strand:-	3.5049870186782	1.10252775796661	1.47022829077248	0.749902423240214	0.453313474933853	0.999960868326923	0	4.37103448322194	4.14426893824723	5.50464465324362
53295	2_37667589_37667596strand:+	3.5049870186782	1.10252775796661	1.47022829077248	0.749902423240214	0.453313474933853	0.999960868326923	0	4.37103448322194	4.14426893824723	5.50464465324362
53296	5_69829426_69829433strand:-	3.5049870186782	1.10252775796661	1.47022829077248	0.749902423240214	0.453313474933853	0.999960868326923	0	4.37103448322194	4.14426893824723	5.50464465324362
53297	6_101436498_101436505strand:-	3.5049870186782	1.10252775796661	1.47022829077248	0.749902423240214	0.453313474933853	0.999960868326923	0	4.37103448322194	4.14426893824723	5.50464465324362
53298	8_87988663_87988670strand:-	3.5049870186782	1.10252775796661	1.47022829077248	0.749902423240214	0.453313474933853	0.999960868326923	0	4.37103448322194	4.14426893824723	5.50464465324362
53299	18_68865329_68865336strand:-	7.11693755625528	0.693497541690096	0.924786829303195	0.749899890132118	0.453315000674283	0.999960868326923	7.72652873070418	3.27827586241645	8.28853787649446	9.17440775540602
53300	2_10826503_10826510strand:-	7.11693755625528	0.693497541690096	0.924786829303195	0.749899890132118	0.453315000674283	0.999960868326923	7.72652873070418	3.27827586241645	8.28853787649446	9.17440775540602
53301	2_116364841_116364848strand:+	7.11693755625528	0.693497541690096	0.924786829303195	0.749899890132118	0.453315000674283	0.999960868326923	7.72652873070418	3.27827586241645	8.28853787649446	9.17440775540602
53302	2_173783952_173783959strand:-	7.11693755625528	0.693497541690096	0.924786829303195	0.749899890132118	0.453315000674283	0.999960868326923	7.72652873070418	3.27827586241645	8.28853787649446	9.17440775540602
53303	11_52022278_52022285strand:+	4.95193454712797	-0.842688041945712	1.12376729145455	-0.749877708982771	0.453328360937118	0.999960868326923	3.86326436535209	8.74206896644388	4.14426893824723	3.05813591846867
53304	13_34459672_34459679strand:-	4.95193454712797	-0.842688041945712	1.12376729145455	-0.749877708982771	0.453328360937118	0.999960868326923	3.86326436535209	8.74206896644388	4.14426893824723	3.05813591846867
53305	17_94594045_94594052strand:-	4.95193454712797	-0.842688041945712	1.12376729145455	-0.749877708982771	0.453328360937118	0.999960868326923	3.86326436535209	8.74206896644388	4.14426893824723	3.05813591846867
53306	19_36467793_36467800strand:-	4.95193454712797	-0.842688041945712	1.12376729145455	-0.749877708982771	0.453328360937118	0.999960868326923	3.86326436535209	8.74206896644388	4.14426893824723	3.05813591846867
53307	1_100569526_100569533strand:-	4.95193454712797	-0.842688041945712	1.12376729145455	-0.749877708982771	0.453328360937118	0.999960868326923	3.86326436535209	8.74206896644388	4.14426893824723	3.05813591846867
53308	3_152052398_152052405strand:-	4.95193454712797	-0.842688041945712	1.12376729145455	-0.749877708982771	0.453328360937118	0.999960868326923	3.86326436535209	8.74206896644388	4.14426893824723	3.05813591846867
53309	3_155271038_155271045strand:-	4.95193454712797	-0.842688041945712	1.12376729145455	-0.749877708982771	0.453328360937118	0.999960868326923	3.86326436535209	8.74206896644388	4.14426893824723	3.05813591846867
53310	3_90533861_90533868strand:+	4.95193454712797	-0.842688041945712	1.12376729145455	-0.749877708982771	0.453328360937118	0.999960868326923	3.86326436535209	8.74206896644388	4.14426893824723	3.05813591846867
53311	4_139542459_139542466strand:-	4.95193454712797	-0.842688041945712	1.12376729145455	-0.749877708982771	0.453328360937118	0.999960868326923	3.86326436535209	8.74206896644388	4.14426893824723	3.05813591846867
53312	5_128075906_128075913strand:+	4.95193454712797	-0.842688041945712	1.12376729145455	-0.749877708982771	0.453328360937118	0.999960868326923	3.86326436535209	8.74206896644388	4.14426893824723	3.05813591846867
53313	5_87325607_87325614strand:+	4.95193454712797	-0.842688041945712	1.12376729145455	-0.749877708982771	0.453328360937118	0.999960868326923	3.86326436535209	8.74206896644388	4.14426893824723	3.05813591846867
53314	6_26740817_26740824strand:+	4.95193454712797	-0.842688041945712	1.12376729145455	-0.749877708982771	0.453328360937118	0.999960868326923	3.86326436535209	8.74206896644388	4.14426893824723	3.05813591846867
53315	7_33512998_33513005strand:+	4.95193454712797	-0.842688041945712	1.12376729145455	-0.749877708982771	0.453328360937118	0.999960868326923	3.86326436535209	8.74206896644388	4.14426893824723	3.05813591846867
53316	7_69487673_69487680strand:+	4.95193454712797	-0.842688041945712	1.12376729145455	-0.749877708982771	0.453328360937118	0.999960868326923	3.86326436535209	8.74206896644388	4.14426893824723	3.05813591846867
53317	8_53138055_53138062strand:+	4.95193454712797	-0.842688041945712	1.12376729145455	-0.749877708982771	0.453328360937118	0.999960868326923	3.86326436535209	8.74206896644388	4.14426893824723	3.05813591846867
53318	9_7544051_7544058strand:-	4.95193454712797	-0.842688041945712	1.12376729145455	-0.749877708982771	0.453328360937118	0.999960868326923	3.86326436535209	8.74206896644388	4.14426893824723	3.05813591846867
53319	9_85043073_85043080strand:+	4.95193454712797	-0.842688041945712	1.12376729145455	-0.749877708982771	0.453328360937118	0.999960868326923	3.86326436535209	8.74206896644388	4.14426893824723	3.05813591846867
53320	X_148426486_148426493strand:-	4.95193454712797	-0.842688041945712	1.12376729145455	-0.749877708982771	0.453328360937118	0.999960868326923	3.86326436535209	8.74206896644388	4.14426893824723	3.05813591846867
53321	X_162244293_162244300strand:+	4.95193454712797	-0.842688041945712	1.12376729145455	-0.749877708982771	0.453328360937118	0.999960868326923	3.86326436535209	8.74206896644388	4.14426893824723	3.05813591846867
53322	4_141663676_141663683strand:-	55.1978035282569	0.24563607408894	0.327586758867081	0.749835173248281	0.45335398189901	0.999960868326923	46.3591723842251	54.6379310402742	58.0197651354612	61.7743455530672
53323	3_97597007_97597014strand:+	5.14008712296382	0.865790376422179	1.15465805900383	0.749824045024319	0.453360685005046	0.999960868326923	3.86326436535209	3.27827586241645	10.3606723456181	3.05813591846867
53324	4_115909695_115909702strand:-	5.14008712296382	0.865790376422179	1.15465805900383	0.749824045024319	0.453360685005046	0.999960868326923	3.86326436535209	3.27827586241645	10.3606723456181	3.05813591846867
53325	6_24604535_24604542strand:+	5.14008712296382	0.865790376422179	1.15465805900383	0.749824045024319	0.453360685005046	0.999960868326923	3.86326436535209	3.27827586241645	10.3606723456181	3.05813591846867
53326	8_115541022_115541029strand:-	5.14008712296382	0.865790376422179	1.15465805900383	0.749824045024319	0.453360685005046	0.999960868326923	3.86326436535209	3.27827586241645	10.3606723456181	3.05813591846867
53327	9_61649193_61649200strand:-	5.14008712296382	0.865790376422179	1.15465805900383	0.749824045024319	0.453360685005046	0.999960868326923	3.86326436535209	3.27827586241645	10.3606723456181	3.05813591846867
53328	10_16440176_16440183strand:-	2.45437321144159	-1.2436615150216	1.65862412830497	-0.749815159322779	0.453366037363764	0.999960868326923	2.57550957690139	4.37103448322194	1.03606723456181	1.83488155108121
53329	10_44184959_44184966strand:+	2.45437321144159	-1.2436615150216	1.65862412830497	-0.749815159322779	0.453366037363764	0.999960868326923	2.57550957690139	4.37103448322194	1.03606723456181	1.83488155108121
53330	10_50214114_50214121strand:-	2.45437321144159	-1.2436615150216	1.65862412830497	-0.749815159322779	0.453366037363764	0.999960868326923	2.57550957690139	4.37103448322194	1.03606723456181	1.83488155108121
53331	11_41241331_41241338strand:+	2.45437321144159	-1.2436615150216	1.65862412830497	-0.749815159322779	0.453366037363764	0.999960868326923	2.57550957690139	4.37103448322194	1.03606723456181	1.83488155108121
53332	12_42503695_42503702strand:-	2.45437321144159	-1.2436615150216	1.65862412830497	-0.749815159322779	0.453366037363764	0.999960868326923	2.57550957690139	4.37103448322194	1.03606723456181	1.83488155108121
53333	12_90604293_90604300strand:+	2.45437321144159	-1.2436615150216	1.65862412830497	-0.749815159322779	0.453366037363764	0.999960868326923	2.57550957690139	4.37103448322194	1.03606723456181	1.83488155108121
53334	12_94778424_94778431strand:-	2.45437321144159	-1.2436615150216	1.65862412830497	-0.749815159322779	0.453366037363764	0.999960868326923	2.57550957690139	4.37103448322194	1.03606723456181	1.83488155108121
53335	13_68140027_68140034strand:-	2.45437321144159	-1.2436615150216	1.65862412830497	-0.749815159322779	0.453366037363764	0.999960868326923	2.57550957690139	4.37103448322194	1.03606723456181	1.83488155108121
53336	13_85928100_85928107strand:+	2.45437321144159	-1.2436615150216	1.65862412830497	-0.749815159322779	0.453366037363764	0.999960868326923	2.57550957690139	4.37103448322194	1.03606723456181	1.83488155108121
53337	14_116095277_116095284strand:-	2.45437321144159	-1.2436615150216	1.65862412830497	-0.749815159322779	0.453366037363764	0.999960868326923	2.57550957690139	4.37103448322194	1.03606723456181	1.83488155108121
53338	14_5901969_5901976strand:+	2.45437321144159	-1.2436615150216	1.65862412830497	-0.749815159322779	0.453366037363764	0.999960868326923	2.57550957690139	4.37103448322194	1.03606723456181	1.83488155108121
53339	14_83782550_83782557strand:-	2.45437321144159	-1.2436615150216	1.65862412830497	-0.749815159322779	0.453366037363764	0.999960868326923	2.57550957690139	4.37103448322194	1.03606723456181	1.83488155108121
53340	14_91966324_91966331strand:+	2.45437321144159	-1.2436615150216	1.65862412830497	-0.749815159322779	0.453366037363764	0.999960868326923	2.57550957690139	4.37103448322194	1.03606723456181	1.83488155108121
53341	15_14871210_14871217strand:-	2.45437321144159	-1.2436615150216	1.65862412830497	-0.749815159322779	0.453366037363764	0.999960868326923	2.57550957690139	4.37103448322194	1.03606723456181	1.83488155108121
53342	15_69980366_69980373strand:+	2.45437321144159	-1.2436615150216	1.65862412830497	-0.749815159322779	0.453366037363764	0.999960868326923	2.57550957690139	4.37103448322194	1.03606723456181	1.83488155108121
53343	17_10171448_10171455strand:-	2.45437321144159	-1.2436615150216	1.65862412830497	-0.749815159322779	0.453366037363764	0.999960868326923	2.57550957690139	4.37103448322194	1.03606723456181	1.83488155108121
53344	17_19346811_19346818strand:-	2.45437321144159	-1.2436615150216	1.65862412830497	-0.749815159322779	0.453366037363764	0.999960868326923	2.57550957690139	4.37103448322194	1.03606723456181	1.83488155108121
53345	17_7796508_7796515strand:-	2.45437321144159	-1.2436615150216	1.65862412830497	-0.749815159322779	0.453366037363764	0.999960868326923	2.57550957690139	4.37103448322194	1.03606723456181	1.83488155108121
53346	18_14539906_14539913strand:-	2.45437321144159	-1.2436615150216	1.65862412830497	-0.749815159322779	0.453366037363764	0.999960868326923	2.57550957690139	4.37103448322194	1.03606723456181	1.83488155108121
53347	1_114971688_114971695strand:-	2.45437321144159	-1.2436615150216	1.65862412830497	-0.749815159322779	0.453366037363764	0.999960868326923	2.57550957690139	4.37103448322194	1.03606723456181	1.83488155108121
53348	1_122008462_122008469strand:-	2.45437321144159	-1.2436615150216	1.65862412830497	-0.749815159322779	0.453366037363764	0.999960868326923	2.57550957690139	4.37103448322194	1.03606723456181	1.83488155108121
53349	1_30274429_30274436strand:-	2.45437321144159	-1.2436615150216	1.65862412830497	-0.749815159322779	0.453366037363764	0.999960868326923	2.57550957690139	4.37103448322194	1.03606723456181	1.83488155108121
53350	1_38747289_38747296strand:+	2.45437321144159	-1.2436615150216	1.65862412830497	-0.749815159322779	0.453366037363764	0.999960868326923	2.57550957690139	4.37103448322194	1.03606723456181	1.83488155108121
53351	1_77599007_77599014strand:-	2.45437321144159	-1.2436615150216	1.65862412830497	-0.749815159322779	0.453366037363764	0.999960868326923	2.57550957690139	4.37103448322194	1.03606723456181	1.83488155108121
53352	2_76706405_76706412strand:+	2.45437321144159	-1.2436615150216	1.65862412830497	-0.749815159322779	0.453366037363764	0.999960868326923	2.57550957690139	4.37103448322194	1.03606723456181	1.83488155108121
53353	2_80231182_80231189strand:+	2.45437321144159	-1.2436615150216	1.65862412830497	-0.749815159322779	0.453366037363764	0.999960868326923	2.57550957690139	4.37103448322194	1.03606723456181	1.83488155108121
53354	2_87851809_87851816strand:+	2.45437321144159	-1.2436615150216	1.65862412830497	-0.749815159322779	0.453366037363764	0.999960868326923	2.57550957690139	4.37103448322194	1.03606723456181	1.83488155108121
53355	2_98606086_98606093strand:-	2.45437321144159	-1.2436615150216	1.65862412830497	-0.749815159322779	0.453366037363764	0.999960868326923	2.57550957690139	4.37103448322194	1.03606723456181	1.83488155108121
53356	3_113200550_113200557strand:-	2.45437321144159	-1.2436615150216	1.65862412830497	-0.749815159322779	0.453366037363764	0.999960868326923	2.57550957690139	4.37103448322194	1.03606723456181	1.83488155108121
53357	3_56637052_56637059strand:+	2.45437321144159	-1.2436615150216	1.65862412830497	-0.749815159322779	0.453366037363764	0.999960868326923	2.57550957690139	4.37103448322194	1.03606723456181	1.83488155108121
53358	3_82939541_82939548strand:-	2.45437321144159	-1.2436615150216	1.65862412830497	-0.749815159322779	0.453366037363764	0.999960868326923	2.57550957690139	4.37103448322194	1.03606723456181	1.83488155108121
53359	4_144699221_144699228strand:-	2.45437321144159	-1.2436615150216	1.65862412830497	-0.749815159322779	0.453366037363764	0.999960868326923	2.57550957690139	4.37103448322194	1.03606723456181	1.83488155108121
53360	4_52882879_52882886strand:+	2.45437321144159	-1.2436615150216	1.65862412830497	-0.749815159322779	0.453366037363764	0.999960868326923	2.57550957690139	4.37103448322194	1.03606723456181	1.83488155108121
53361	4_77746646_77746653strand:+	2.45437321144159	-1.2436615150216	1.65862412830497	-0.749815159322779	0.453366037363764	0.999960868326923	2.57550957690139	4.37103448322194	1.03606723456181	1.83488155108121
53362	4_96950060_96950067strand:-	2.45437321144159	-1.2436615150216	1.65862412830497	-0.749815159322779	0.453366037363764	0.999960868326923	2.57550957690139	4.37103448322194	1.03606723456181	1.83488155108121
53363	5_18897542_18897549strand:-	2.45437321144159	-1.2436615150216	1.65862412830497	-0.749815159322779	0.453366037363764	0.999960868326923	2.57550957690139	4.37103448322194	1.03606723456181	1.83488155108121
53364	5_64968226_64968233strand:+	2.45437321144159	-1.2436615150216	1.65862412830497	-0.749815159322779	0.453366037363764	0.999960868326923	2.57550957690139	4.37103448322194	1.03606723456181	1.83488155108121
53365	6_68754475_68754482strand:-	2.45437321144159	-1.2436615150216	1.65862412830497	-0.749815159322779	0.453366037363764	0.999960868326923	2.57550957690139	4.37103448322194	1.03606723456181	1.83488155108121
53366	7_26976180_26976187strand:+	2.45437321144159	-1.2436615150216	1.65862412830497	-0.749815159322779	0.453366037363764	0.999960868326923	2.57550957690139	4.37103448322194	1.03606723456181	1.83488155108121
53367	7_32440312_32440319strand:-	2.45437321144159	-1.2436615150216	1.65862412830497	-0.749815159322779	0.453366037363764	0.999960868326923	2.57550957690139	4.37103448322194	1.03606723456181	1.83488155108121
53368	7_33491952_33491959strand:-	2.45437321144159	-1.2436615150216	1.65862412830497	-0.749815159322779	0.453366037363764	0.999960868326923	2.57550957690139	4.37103448322194	1.03606723456181	1.83488155108121
53369	7_41869300_41869307strand:+	2.45437321144159	-1.2436615150216	1.65862412830497	-0.749815159322779	0.453366037363764	0.999960868326923	2.57550957690139	4.37103448322194	1.03606723456181	1.83488155108121
53370	7_93350524_93350531strand:-	2.45437321144159	-1.2436615150216	1.65862412830497	-0.749815159322779	0.453366037363764	0.999960868326923	2.57550957690139	4.37103448322194	1.03606723456181	1.83488155108121
53371	7_95598454_95598461strand:-	2.45437321144159	-1.2436615150216	1.65862412830497	-0.749815159322779	0.453366037363764	0.999960868326923	2.57550957690139	4.37103448322194	1.03606723456181	1.83488155108121
53372	8_102343684_102343691strand:+	2.45437321144159	-1.2436615150216	1.65862412830497	-0.749815159322779	0.453366037363764	0.999960868326923	2.57550957690139	4.37103448322194	1.03606723456181	1.83488155108121
53373	8_46362556_46362563strand:+	2.45437321144159	-1.2436615150216	1.65862412830497	-0.749815159322779	0.453366037363764	0.999960868326923	2.57550957690139	4.37103448322194	1.03606723456181	1.83488155108121
53374	9_38940544_38940551strand:+	2.45437321144159	-1.2436615150216	1.65862412830497	-0.749815159322779	0.453366037363764	0.999960868326923	2.57550957690139	4.37103448322194	1.03606723456181	1.83488155108121
53375	9_51416008_51416015strand:-	2.45437321144159	-1.2436615150216	1.65862412830497	-0.749815159322779	0.453366037363764	0.999960868326923	2.57550957690139	4.37103448322194	1.03606723456181	1.83488155108121
53376	9_53813483_53813490strand:-	2.45437321144159	-1.2436615150216	1.65862412830497	-0.749815159322779	0.453366037363764	0.999960868326923	2.57550957690139	4.37103448322194	1.03606723456181	1.83488155108121
53377	9_77871710_77871717strand:+	2.45437321144159	-1.2436615150216	1.65862412830497	-0.749815159322779	0.453366037363764	0.999960868326923	2.57550957690139	4.37103448322194	1.03606723456181	1.83488155108121
53378	X_102927803_102927810strand:+	2.45437321144159	-1.2436615150216	1.65862412830497	-0.749815159322779	0.453366037363764	0.999960868326923	2.57550957690139	4.37103448322194	1.03606723456181	1.83488155108121
53379	X_105312614_105312621strand:-	2.45437321144159	-1.2436615150216	1.65862412830497	-0.749815159322779	0.453366037363764	0.999960868326923	2.57550957690139	4.37103448322194	1.03606723456181	1.83488155108121
53380	X_118216778_118216785strand:+	2.45437321144159	-1.2436615150216	1.65862412830497	-0.749815159322779	0.453366037363764	0.999960868326923	2.57550957690139	4.37103448322194	1.03606723456181	1.83488155108121
53381	X_126834018_126834025strand:+	2.45437321144159	-1.2436615150216	1.65862412830497	-0.749815159322779	0.453366037363764	0.999960868326923	2.57550957690139	4.37103448322194	1.03606723456181	1.83488155108121
53382	X_132691121_132691128strand:+	2.45437321144159	-1.2436615150216	1.65862412830497	-0.749815159322779	0.453366037363764	0.999960868326923	2.57550957690139	4.37103448322194	1.03606723456181	1.83488155108121
53383	X_148802232_148802239strand:+	2.45437321144159	-1.2436615150216	1.65862412830497	-0.749815159322779	0.453366037363764	0.999960868326923	2.57550957690139	4.37103448322194	1.03606723456181	1.83488155108121
53384	X_20497504_20497511strand:+	2.45437321144159	-1.2436615150216	1.65862412830497	-0.749815159322779	0.453366037363764	0.999960868326923	2.57550957690139	4.37103448322194	1.03606723456181	1.83488155108121
53385	X_32512434_32512441strand:+	2.45437321144159	-1.2436615150216	1.65862412830497	-0.749815159322779	0.453366037363764	0.999960868326923	2.57550957690139	4.37103448322194	1.03606723456181	1.83488155108121
53386	X_79100693_79100700strand:-	2.45437321144159	-1.2436615150216	1.65862412830497	-0.749815159322779	0.453366037363764	0.999960868326923	2.57550957690139	4.37103448322194	1.03606723456181	1.83488155108121
53387	X_9813455_9813462strand:-	2.45437321144159	-1.2436615150216	1.65862412830497	-0.749815159322779	0.453366037363764	0.999960868326923	2.57550957690139	4.37103448322194	1.03606723456181	1.83488155108121
53388	15_82223766_82223773strand:+	30.1981557378234	0.325505351846279	0.434152716906738	0.749748508233342	0.453406186207457	0.999960868326923	32.1938697112674	21.8551724161097	30.0459498022924	36.6976310216241
53389	13_13784267_13784274strand:+	47.0116123233205	0.269016256034544	0.358839775511803	0.749683492168207	0.45344535208912	0.999960868326923	50.2224367495772	34.9682758657755	56.9836979008994	45.8720387770301
53390	18_55972342_55972349strand:+	6.98320687682556	0.704960880096067	0.940379076302792	0.749656067282676	0.453461873498702	0.999960868326923	3.86326436535209	6.55655172483291	11.3967395801799	6.11627183693735
53391	4_55921073_55921080strand:+	6.98320687682556	0.704960880096067	0.940379076302792	0.749656067282676	0.453461873498702	0.999960868326923	3.86326436535209	6.55655172483291	11.3967395801799	6.11627183693735
53392	16_48125285_48125292strand:-	6.51244982281906	-0.789252683382695	1.05290704548127	-0.749593885585541	0.453499334504359	0.999960868326923	14.1653026729577	2.18551724161097	7.25247064193265	2.44650873477494
53393	2_70403367_70403374strand:-	6.51244982281906	-0.789252683382695	1.05290704548127	-0.749593885585541	0.453499334504359	0.999960868326923	14.1653026729577	2.18551724161097	7.25247064193265	2.44650873477494
53394	2_152667769_152667776strand:+	7.40948724957019	-0.671374080950377	0.895690674736794	-0.749560199616531	0.453519629151766	0.999960868326923	12.877547884507	5.46379310402742	5.18033617280904	6.11627183693735
53395	8_112022368_112022375strand:+	7.40948724957019	-0.671374080950377	0.895690674736794	-0.749560199616531	0.453519629151766	0.999960868326923	12.877547884507	5.46379310402742	5.18033617280904	6.11627183693735
53396	8_88747324_88747331strand:+	7.40948724957019	-0.671374080950377	0.895690674736794	-0.749560199616531	0.453519629151766	0.999960868326923	12.877547884507	5.46379310402742	5.18033617280904	6.11627183693735
53397	11_87426465_87426472strand:-	17.0109899151397	0.439015696084118	0.585708288993929	0.749546667400276	0.453527781994795	0.999960868326923	11.5897930960563	17.4841379328878	14.5049412838653	24.4650873477494
53398	14_121676969_121676976strand:+	4.39566063368796	0.92327627097822	1.2318098487267	0.749528242473944	0.453538882713884	0.999960868326923	3.86326436535209	2.18551724161097	7.25247064193265	4.28139028585615
53399	14_9745197_9745204strand:+	4.39566063368796	0.92327627097822	1.2318098487267	0.749528242473944	0.453538882713884	0.999960868326923	3.86326436535209	2.18551724161097	7.25247064193265	4.28139028585615
53400	16_73529290_73529297strand:-	4.39566063368796	0.92327627097822	1.2318098487267	0.749528242473944	0.453538882713884	0.999960868326923	3.86326436535209	2.18551724161097	7.25247064193265	4.28139028585615
53401	17_16518080_16518087strand:+	4.39566063368796	0.92327627097822	1.2318098487267	0.749528242473944	0.453538882713884	0.999960868326923	3.86326436535209	2.18551724161097	7.25247064193265	4.28139028585615
53402	18_54643104_54643111strand:+	4.39566063368796	0.92327627097822	1.2318098487267	0.749528242473944	0.453538882713884	0.999960868326923	3.86326436535209	2.18551724161097	7.25247064193265	4.28139028585615
53403	2_181703974_181703981strand:+	4.39566063368796	0.92327627097822	1.2318098487267	0.749528242473944	0.453538882713884	0.999960868326923	3.86326436535209	2.18551724161097	7.25247064193265	4.28139028585615
53404	3_60133149_60133156strand:-	4.39566063368796	0.92327627097822	1.2318098487267	0.749528242473944	0.453538882713884	0.999960868326923	3.86326436535209	2.18551724161097	7.25247064193265	4.28139028585615
53405	3_97627189_97627196strand:-	4.39566063368796	0.92327627097822	1.2318098487267	0.749528242473944	0.453538882713884	0.999960868326923	3.86326436535209	2.18551724161097	7.25247064193265	4.28139028585615
53406	5_39184620_39184627strand:+	4.39566063368796	0.92327627097822	1.2318098487267	0.749528242473944	0.453538882713884	0.999960868326923	3.86326436535209	2.18551724161097	7.25247064193265	4.28139028585615
53407	6_26592277_26592284strand:+	4.39566063368796	0.92327627097822	1.2318098487267	0.749528242473944	0.453538882713884	0.999960868326923	3.86326436535209	2.18551724161097	7.25247064193265	4.28139028585615
53408	8_5151113_5151120strand:-	4.39566063368796	0.92327627097822	1.2318098487267	0.749528242473944	0.453538882713884	0.999960868326923	3.86326436535209	2.18551724161097	7.25247064193265	4.28139028585615
53409	9_47254823_47254830strand:-	4.39566063368796	0.92327627097822	1.2318098487267	0.749528242473944	0.453538882713884	0.999960868326923	3.86326436535209	2.18551724161097	7.25247064193265	4.28139028585615
53410	9_99187246_99187253strand:-	4.39566063368796	0.92327627097822	1.2318098487267	0.749528242473944	0.453538882713884	0.999960868326923	3.86326436535209	2.18551724161097	7.25247064193265	4.28139028585615
53411	1_14205370_14205377strand:-	13.2127611927659	-0.499757413510246	0.666764364332991	-0.74952627981279	0.45354006519441	0.999960868326923	9.01428351915488	21.8551724161097	10.3606723456181	11.620916490181
53412	18_59278418_59278425strand:+	7.13373224608312	1.44360728334852	1.92607383782831	0.749507757696463	0.453551224639827	0.999960868326923	7.72652873070418	0	13.4688740493035	7.33952620432482
53413	8_11749830_11749837strand:+	10.6588821969497	0.558128173999573	0.744664950355949	0.74950240874475	0.453554447374617	0.999960868326923	5.15101915380279	12.0203448288603	11.3967395801799	14.0674252249559
53414	1_119143767_119143774strand:-	13.2465569198601	0.515748919068503	0.688129933745036	0.749493509549312	0.45355980915416	0.999960868326923	16.7408122498591	5.46379310402742	12.4328068147417	18.348815510812
53415	11_6230338_6230345strand:+	6.62492364727744	-0.707787003716206	0.944403031160274	-0.749454396441986	0.453583375288145	0.999960868326923	9.01428351915488	7.64931034563839	3.10820170368542	6.72789902063109
53416	11_64654909_64654916strand:+	6.62492364727744	-0.707787003716206	0.944403031160274	-0.749454396441986	0.453583375288145	0.999960868326923	9.01428351915488	7.64931034563839	3.10820170368542	6.72789902063109
53417	15_31921440_31921447strand:+	6.62492364727744	-0.707787003716206	0.944403031160274	-0.749454396441986	0.453583375288145	0.999960868326923	9.01428351915488	7.64931034563839	3.10820170368542	6.72789902063109
53418	1_30837507_30837514strand:-	6.62492364727744	-0.707787003716206	0.944403031160274	-0.749454396441986	0.453583375288145	0.999960868326923	9.01428351915488	7.64931034563839	3.10820170368542	6.72789902063109
53419	8_106221055_106221062strand:-	6.62492364727744	-0.707787003716206	0.944403031160274	-0.749454396441986	0.453583375288145	0.999960868326923	9.01428351915488	7.64931034563839	3.10820170368542	6.72789902063109
53420	8_115907162_115907169strand:+	6.62492364727744	-0.707787003716206	0.944403031160274	-0.749454396441986	0.453583375288145	0.999960868326923	9.01428351915488	7.64931034563839	3.10820170368542	6.72789902063109
53421	9_71714907_71714914strand:-	6.62492364727744	-0.707787003716206	0.944403031160274	-0.749454396441986	0.453583375288145	0.999960868326923	9.01428351915488	7.64931034563839	3.10820170368542	6.72789902063109
53422	5_100674266_100674273strand:-	53.9634273255365	0.25181461583596	0.335999399417522	0.749449601018625	0.453586264637947	0.999960868326923	41.2081532304223	56.8234482818852	62.1640340737084	55.6580737161299
53423	10_104866446_104866453strand:-	2.91737184273555	1.165783893964	1.55555036230043	0.74943500526719	0.453595058968453	0.999960868326923	2.57550957690139	1.09275862080548	3.10820170368542	4.89301746954988
53424	11_25918123_25918130strand:-	2.91737184273555	1.165783893964	1.55555036230043	0.74943500526719	0.453595058968453	0.999960868326923	2.57550957690139	1.09275862080548	3.10820170368542	4.89301746954988
53425	12_51414158_51414165strand:+	2.91737184273555	1.165783893964	1.55555036230043	0.74943500526719	0.453595058968453	0.999960868326923	2.57550957690139	1.09275862080548	3.10820170368542	4.89301746954988
53426	13_117505528_117505535strand:-	2.91737184273555	1.165783893964	1.55555036230043	0.74943500526719	0.453595058968453	0.999960868326923	2.57550957690139	1.09275862080548	3.10820170368542	4.89301746954988
53427	13_57775525_57775532strand:+	2.91737184273555	1.165783893964	1.55555036230043	0.74943500526719	0.453595058968453	0.999960868326923	2.57550957690139	1.09275862080548	3.10820170368542	4.89301746954988
53428	13_88287071_88287078strand:+	2.91737184273555	1.165783893964	1.55555036230043	0.74943500526719	0.453595058968453	0.999960868326923	2.57550957690139	1.09275862080548	3.10820170368542	4.89301746954988
53429	14_53722896_53722903strand:-	2.91737184273555	1.165783893964	1.55555036230043	0.74943500526719	0.453595058968453	0.999960868326923	2.57550957690139	1.09275862080548	3.10820170368542	4.89301746954988
53430	16_85332780_85332787strand:-	2.91737184273555	1.165783893964	1.55555036230043	0.74943500526719	0.453595058968453	0.999960868326923	2.57550957690139	1.09275862080548	3.10820170368542	4.89301746954988
53431	18_77859818_77859825strand:+	2.91737184273555	1.165783893964	1.55555036230043	0.74943500526719	0.453595058968453	0.999960868326923	2.57550957690139	1.09275862080548	3.10820170368542	4.89301746954988
53432	19_16825195_16825202strand:-	2.91737184273555	1.165783893964	1.55555036230043	0.74943500526719	0.453595058968453	0.999960868326923	2.57550957690139	1.09275862080548	3.10820170368542	4.89301746954988
53433	1_109508365_109508372strand:+	2.91737184273555	1.165783893964	1.55555036230043	0.74943500526719	0.453595058968453	0.999960868326923	2.57550957690139	1.09275862080548	3.10820170368542	4.89301746954988
53434	1_159873993_159874000strand:+	2.91737184273555	1.165783893964	1.55555036230043	0.74943500526719	0.453595058968453	0.999960868326923	2.57550957690139	1.09275862080548	3.10820170368542	4.89301746954988
53435	1_161777431_161777438strand:-	2.91737184273555	1.165783893964	1.55555036230043	0.74943500526719	0.453595058968453	0.999960868326923	2.57550957690139	1.09275862080548	3.10820170368542	4.89301746954988
53436	3_23813412_23813419strand:+	2.91737184273555	1.165783893964	1.55555036230043	0.74943500526719	0.453595058968453	0.999960868326923	2.57550957690139	1.09275862080548	3.10820170368542	4.89301746954988
53437	4_73088287_73088294strand:-	2.91737184273555	1.165783893964	1.55555036230043	0.74943500526719	0.453595058968453	0.999960868326923	2.57550957690139	1.09275862080548	3.10820170368542	4.89301746954988
53438	4_82727173_82727180strand:-	2.91737184273555	1.165783893964	1.55555036230043	0.74943500526719	0.453595058968453	0.999960868326923	2.57550957690139	1.09275862080548	3.10820170368542	4.89301746954988
53439	5_148185009_148185016strand:+	2.91737184273555	1.165783893964	1.55555036230043	0.74943500526719	0.453595058968453	0.999960868326923	2.57550957690139	1.09275862080548	3.10820170368542	4.89301746954988
53440	5_23307466_23307473strand:+	2.91737184273555	1.165783893964	1.55555036230043	0.74943500526719	0.453595058968453	0.999960868326923	2.57550957690139	1.09275862080548	3.10820170368542	4.89301746954988
53441	5_35505256_35505263strand:-	2.91737184273555	1.165783893964	1.55555036230043	0.74943500526719	0.453595058968453	0.999960868326923	2.57550957690139	1.09275862080548	3.10820170368542	4.89301746954988
53442	6_103633277_103633284strand:+	2.91737184273555	1.165783893964	1.55555036230043	0.74943500526719	0.453595058968453	0.999960868326923	2.57550957690139	1.09275862080548	3.10820170368542	4.89301746954988
53443	8_39178651_39178658strand:-	2.91737184273555	1.165783893964	1.55555036230043	0.74943500526719	0.453595058968453	0.999960868326923	2.57550957690139	1.09275862080548	3.10820170368542	4.89301746954988
53444	8_43017037_43017044strand:+	2.91737184273555	1.165783893964	1.55555036230043	0.74943500526719	0.453595058968453	0.999960868326923	2.57550957690139	1.09275862080548	3.10820170368542	4.89301746954988
53445	9_15890020_15890027strand:-	2.91737184273555	1.165783893964	1.55555036230043	0.74943500526719	0.453595058968453	0.999960868326923	2.57550957690139	1.09275862080548	3.10820170368542	4.89301746954988
53446	X_74649303_74649310strand:+	2.91737184273555	1.165783893964	1.55555036230043	0.74943500526719	0.453595058968453	0.999960868326923	2.57550957690139	1.09275862080548	3.10820170368542	4.89301746954988
53447	13_48029051_48029058strand:-	8.48911633449068	0.627861562197511	0.837841158691446	0.749380184638	0.453628090722538	0.999960868326923	9.01428351915488	4.37103448322194	11.3967395801799	9.17440775540602
53448	16_88058302_88058309strand:+	8.48911633449068	0.627861562197511	0.837841158691446	0.749380184638	0.453628090722538	0.999960868326923	9.01428351915488	4.37103448322194	11.3967395801799	9.17440775540602
53449	13_77757103_77757110strand:-	4.40622482128726	0.952059433281078	1.27050950638601	0.749352467254835	0.453644792137926	0.999960868326923	2.57550957690139	3.27827586241645	9.32460511105626	2.44650873477494
53450	4_125956198_125956205strand:-	4.40622482128726	0.952059433281078	1.27050950638601	0.749352467254835	0.453644792137926	0.999960868326923	2.57550957690139	3.27827586241645	9.32460511105626	2.44650873477494
53451	6_94108153_94108160strand:-	4.40622482128726	0.952059433281078	1.27050950638601	0.749352467254835	0.453644792137926	0.999960868326923	2.57550957690139	3.27827586241645	9.32460511105626	2.44650873477494
53452	9_82378465_82378472strand:-	4.40622482128726	0.952059433281078	1.27050950638601	0.749352467254835	0.453644792137926	0.999960868326923	2.57550957690139	3.27827586241645	9.32460511105626	2.44650873477494
53453	13_39560387_39560394strand:+	5.15554264366759	-0.819876020867995	1.09411440239632	-0.749351273570942	0.453645511413132	0.999960868326923	6.43877394225349	6.55655172483291	5.18033617280904	2.44650873477494
53454	13_82921809_82921816strand:+	5.15554264366759	-0.819876020867995	1.09411440239632	-0.749351273570942	0.453645511413132	0.999960868326923	6.43877394225349	6.55655172483291	5.18033617280904	2.44650873477494
53455	14_115636072_115636079strand:-	5.15554264366759	-0.819876020867995	1.09411440239632	-0.749351273570942	0.453645511413132	0.999960868326923	6.43877394225349	6.55655172483291	5.18033617280904	2.44650873477494
53456	15_98350300_98350307strand:-	5.15554264366759	-0.819876020867995	1.09411440239632	-0.749351273570942	0.453645511413132	0.999960868326923	6.43877394225349	6.55655172483291	5.18033617280904	2.44650873477494
53457	16_45538427_45538434strand:+	5.15554264366759	-0.819876020867995	1.09411440239632	-0.749351273570942	0.453645511413132	0.999960868326923	6.43877394225349	6.55655172483291	5.18033617280904	2.44650873477494
53458	17_14260127_14260134strand:-	5.15554264366759	-0.819876020867995	1.09411440239632	-0.749351273570942	0.453645511413132	0.999960868326923	6.43877394225349	6.55655172483291	5.18033617280904	2.44650873477494
53459	17_25297528_25297535strand:-	5.15554264366759	-0.819876020867995	1.09411440239632	-0.749351273570942	0.453645511413132	0.999960868326923	6.43877394225349	6.55655172483291	5.18033617280904	2.44650873477494
53460	17_64406222_64406229strand:-	5.15554264366759	-0.819876020867995	1.09411440239632	-0.749351273570942	0.453645511413132	0.999960868326923	6.43877394225349	6.55655172483291	5.18033617280904	2.44650873477494
53461	18_81080076_81080083strand:+	5.15554264366759	-0.819876020867995	1.09411440239632	-0.749351273570942	0.453645511413132	0.999960868326923	6.43877394225349	6.55655172483291	5.18033617280904	2.44650873477494
53462	18_88639330_88639337strand:-	5.15554264366759	-0.819876020867995	1.09411440239632	-0.749351273570942	0.453645511413132	0.999960868326923	6.43877394225349	6.55655172483291	5.18033617280904	2.44650873477494
53463	2_9609217_9609224strand:+	5.15554264366759	-0.819876020867995	1.09411440239632	-0.749351273570942	0.453645511413132	0.999960868326923	6.43877394225349	6.55655172483291	5.18033617280904	2.44650873477494
53464	3_110132894_110132901strand:-	5.15554264366759	-0.819876020867995	1.09411440239632	-0.749351273570942	0.453645511413132	0.999960868326923	6.43877394225349	6.55655172483291	5.18033617280904	2.44650873477494
53465	4_27019155_27019162strand:+	5.15554264366759	-0.819876020867995	1.09411440239632	-0.749351273570942	0.453645511413132	0.999960868326923	6.43877394225349	6.55655172483291	5.18033617280904	2.44650873477494
53466	6_94295597_94295604strand:+	5.15554264366759	-0.819876020867995	1.09411440239632	-0.749351273570942	0.453645511413132	0.999960868326923	6.43877394225349	6.55655172483291	5.18033617280904	2.44650873477494
53467	7_53579525_53579532strand:-	5.15554264366759	-0.819876020867995	1.09411440239632	-0.749351273570942	0.453645511413132	0.999960868326923	6.43877394225349	6.55655172483291	5.18033617280904	2.44650873477494
53468	8_65928195_65928202strand:+	5.15554264366759	-0.819876020867995	1.09411440239632	-0.749351273570942	0.453645511413132	0.999960868326923	6.43877394225349	6.55655172483291	5.18033617280904	2.44650873477494
53469	9_46606014_46606021strand:+	5.15554264366759	-0.819876020867995	1.09411440239632	-0.749351273570942	0.453645511413132	0.999960868326923	6.43877394225349	6.55655172483291	5.18033617280904	2.44650873477494
53470	9_46612496_46612503strand:+	5.15554264366759	-0.819876020867995	1.09411440239632	-0.749351273570942	0.453645511413132	0.999960868326923	6.43877394225349	6.55655172483291	5.18033617280904	2.44650873477494
53471	5_36362005_36362012strand:+	13.804303311937	0.495954202261049	0.661870214089327	0.749322437697905	0.453662887170661	0.999960868326923	7.72652873070418	15.2986206912768	11.3967395801799	20.795324245587
53472	10_53730971_53730978strand:-	10.707631238861	0.549341914227134	0.733140510025634	0.749299631809906	0.453676629679751	0.999960868326923	6.43877394225349	10.9275862080548	11.3967395801799	14.0674252249559
53473	11_36894498_36894505strand:+	10.707631238861	0.549341914227134	0.733140510025634	0.749299631809906	0.453676629679751	0.999960868326923	6.43877394225349	10.9275862080548	11.3967395801799	14.0674252249559
53474	4_119929485_119929492strand:+	9.50208050933037	-0.617021157904965	0.823468212759439	-0.749295659922719	0.453679023107421	0.999960868326923	11.5897930960563	10.9275862080548	12.4328068147417	3.05813591846867
53475	2_155269860_155269867strand:+	8.23210722640221	-0.628378255685218	0.838692263199682	-0.749235784395937	0.453715104487313	0.999960868326923	7.72652873070418	12.0203448288603	8.28853787649446	4.89301746954988
53476	2_25613560_25613567strand:-	8.23210722640221	-0.628378255685218	0.838692263199682	-0.749235784395937	0.453715104487313	0.999960868326923	7.72652873070418	12.0203448288603	8.28853787649446	4.89301746954988
53477	9_71544436_71544443strand:+	8.23210722640221	-0.628378255685218	0.838692263199682	-0.749235784395937	0.453715104487313	0.999960868326923	7.72652873070418	12.0203448288603	8.28853787649446	4.89301746954988
53478	2_31706661_31706668strand:-	9.10435217714604	0.612614127098893	0.817729781452989	0.749164505186989	0.453758059910335	0.999960868326923	10.3020383076056	4.37103448322194	8.28853787649446	13.4557980412622
53479	11_94167104_94167111strand:+	13.8530523538483	0.489668508831082	0.653624363242903	0.749158899771777	0.453761438033071	0.999960868326923	9.01428351915488	14.2058620704713	11.3967395801799	20.795324245587
53480	11_67559685_67559692strand:+	19.7954845846274	0.395391486486362	0.527798451960642	0.749133471342289	0.45377676274161	0.999960868326923	18.0285670383098	16.3913793120823	19.6852774566743	25.0767145314431
53481	14_70467281_70467288strand:+	19.7954845846274	0.395391486486362	0.527798451960642	0.749133471342289	0.45377676274161	0.999960868326923	18.0285670383098	16.3913793120823	19.6852774566743	25.0767145314431
53482	11_76838690_76838697strand:+	6.37055880827453	0.757205505983803	1.0107903198416	0.749122237441356	0.453783533062278	0.999960868326923	6.43877394225349	3.27827586241645	4.14426893824723	11.620916490181
53483	2_65395193_65395200strand:+	6.37055880827453	0.757205505983803	1.0107903198416	0.749122237441356	0.453783533062278	0.999960868326923	6.43877394225349	3.27827586241645	4.14426893824723	11.620916490181
53484	5_151651224_151651231strand:-	35.4553462290645	0.295627035716005	0.394641485360859	0.749102784887616	0.453795256642642	0.999960868326923	29.618360134366	33.87551724497	40.4066221479105	37.9208853890116
53485	12_116459745_116459752strand:-	5.67034132810076	0.807646487878794	1.07818756114721	0.749077912770061	0.453810246710982	0.999960868326923	2.57550957690139	5.46379310402742	10.3606723456181	4.28139028585615
53486	12_57867898_57867905strand:-	5.67034132810076	0.807646487878794	1.07818756114721	0.749077912770061	0.453810246710982	0.999960868326923	2.57550957690139	5.46379310402742	10.3606723456181	4.28139028585615
53487	7_87609443_87609450strand:-	5.67034132810076	0.807646487878794	1.07818756114721	0.749077912770061	0.453810246710982	0.999960868326923	2.57550957690139	5.46379310402742	10.3606723456181	4.28139028585615
53488	7_91367722_91367729strand:-	10.7181954264603	0.555526978564458	0.741614627272142	0.749077699030609	0.453810375529893	0.999960868326923	5.15101915380279	12.0203448288603	13.4688740493035	12.2325436738747
53489	8_87515694_87515701strand:-	6.76708233398175	0.740330438283635	0.988360194939533	0.749049225246194	0.45382753661679	0.999960868326923	1.2877547884507	8.74206896644388	7.25247064193265	9.78603493909976
53490	5_71503706_71503713strand:-	9.41407028640268	0.628314823054027	0.838852928188776	0.749016665425087	0.45384716079754	0.999960868326923	12.877547884507	2.18551724161097	10.3606723456181	12.2325436738747
53491	5_135934653_135934660strand:+	52.0365969649552	0.269414826905755	0.359694096906116	0.749010976891499	0.453850589391637	0.999960868326923	43.7836628073237	51.3596551778578	41.4426893824723	71.560380492167
53492	7_25376744_25376751strand:-	22.2025033651288	0.380125334528414	0.507507196804242	0.74900481593572	0.453854302740609	0.999960868326923	14.1653026729577	24.0406896577207	27.9738153331688	22.6302057966682
53493	10_89946306_89946313strand:-	1.51091272759792	1.92152562330576	2.56581381133221	0.748895190609359	0.4539203792974	0.999960868326923	1.2877547884507	0	4.14426893824723	0.611627183693735
53494	14_44534654_44534661strand:-	1.51091272759792	1.92152562330576	2.56581381133221	0.748895190609359	0.4539203792974	0.999960868326923	1.2877547884507	0	4.14426893824723	0.611627183693735
53495	19_33409717_33409724strand:-	1.51091272759792	1.92152562330576	2.56581381133221	0.748895190609359	0.4539203792974	0.999960868326923	1.2877547884507	0	4.14426893824723	0.611627183693735
53496	3_143780106_143780113strand:+	1.51091272759792	1.92152562330576	2.56581381133221	0.748895190609359	0.4539203792974	0.999960868326923	1.2877547884507	0	4.14426893824723	0.611627183693735
53497	4_79863499_79863506strand:-	1.51091272759792	1.92152562330576	2.56581381133221	0.748895190609359	0.4539203792974	0.999960868326923	1.2877547884507	0	4.14426893824723	0.611627183693735
53498	4_94078713_94078720strand:-	1.51091272759792	1.92152562330576	2.56581381133221	0.748895190609359	0.4539203792974	0.999960868326923	1.2877547884507	0	4.14426893824723	0.611627183693735
53499	8_25875268_25875275strand:+	1.51091272759792	1.92152562330576	2.56581381133221	0.748895190609359	0.4539203792974	0.999960868326923	1.2877547884507	0	4.14426893824723	0.611627183693735
53500	12_99836772_99836779strand:+	12.4962512286509	-0.49723030988934	0.663972959130065	-0.748871325333504	0.453934764787832	0.999960868326923	14.1653026729577	15.2986206912768	8.28853787649446	12.2325436738747
53501	11_121033263_121033270strand:-	7.76581822041342	0.660544429111537	0.88206539257818	0.748861064802506	0.453940949700902	0.999960868326923	6.43877394225349	5.46379310402742	12.4328068147417	6.72789902063109
53502	13_62998122_62998129strand:+	7.76581822041342	0.660544429111537	0.88206539257818	0.748861064802506	0.453940949700902	0.999960868326923	6.43877394225349	5.46379310402742	12.4328068147417	6.72789902063109
53503	16_91833306_91833313strand:-	7.76581822041342	0.660544429111537	0.88206539257818	0.748861064802506	0.453940949700902	0.999960868326923	6.43877394225349	5.46379310402742	12.4328068147417	6.72789902063109
53504	3_86148740_86148747strand:+	7.76581822041342	0.660544429111537	0.88206539257818	0.748861064802506	0.453940949700902	0.999960868326923	6.43877394225349	5.46379310402742	12.4328068147417	6.72789902063109
53505	7_66814912_66814919strand:+	7.76581822041342	0.660544429111537	0.88206539257818	0.748861064802506	0.453940949700902	0.999960868326923	6.43877394225349	5.46379310402742	12.4328068147417	6.72789902063109
53506	8_41920707_41920714strand:-	7.76581822041342	0.660544429111537	0.88206539257818	0.748861064802506	0.453940949700902	0.999960868326923	6.43877394225349	5.46379310402742	12.4328068147417	6.72789902063109
53507	12_77517781_77517788strand:+	8.77275824046303	-0.658275642550584	0.879037875904017	-0.748859247815235	0.453942044961874	0.999960868326923	15.4530574614084	6.55655172483291	2.07213446912361	11.0092893064872
53508	9_119836194_119836201strand:+	15.9504815048658	0.445708673492626	0.595188888054954	0.748852477654915	0.453946125957005	0.999960868326923	14.1653026729577	13.1131034496658	14.5049412838653	22.0185786129745
53509	19_17315926_17315933strand:-	4.86585415708653	-1.52308231956079	2.03405258820331	-0.748792006850784	0.453982578161779	0.999960868326923	7.72652873070418	6.55655172483291	5.18033617280904	0
53510	7_108472830_108472837strand:+	4.86585415708653	-1.52308231956079	2.03405258820331	-0.748792006850784	0.453982578161779	0.999960868326923	7.72652873070418	6.55655172483291	5.18033617280904	0
53511	1_105208291_105208298strand:-	10.2273308821125	-0.586601626181797	0.783444847712436	-0.748746549159909	0.454009981448347	0.999960868326923	15.4530574614084	8.74206896644388	12.4328068147417	4.28139028585615
53512	X_92997852_92997859strand:-	2.49133083345784	-2.77681437902892	3.70870214118592	-0.748729413503396	0.454020311588326	0.999960868326923	0	8.74206896644388	0	1.22325436738747
53513	14_100775310_100775317strand:-	9.50857280084448	-0.620792621264208	0.829136398927825	-0.748721949810633	0.454024811077504	0.999960868326923	18.0285670383098	5.46379310402742	4.14426893824723	10.3976621227935
53514	10_81266928_81266935strand:-	30.8850927765208	0.319913825457245	0.427285054407751	0.748712884190788	0.454030276322671	0.999960868326923	21.8918314036619	32.7827586241645	35.2262859751014	33.6394951031554
53515	14_21020972_21020979strand:+	10.2072458175898	0.609395483192586	0.813925365251624	0.748711748286887	0.454030961109493	0.999960868326923	14.1653026729577	2.18551724161097	13.4688740493035	11.0092893064872
53516	10_127077535_127077542strand:-	28.9538508629031	0.354666333898272	0.473710135007091	0.74869906233474	0.454038608955241	0.999960868326923	30.9061149228167	20.7624137953042	20.7213446912361	43.4255300422552
53517	9_88521745_88521752strand:-	16.7205764021495	0.449886364612797	0.600923483003258	0.74865831896664	0.454063171969761	0.999960868326923	16.7408122498591	12.0203448288603	12.4328068147417	25.6883417151369
53518	5_92767882_92767889strand:-	12.4171487930658	0.516580129922103	0.690034456113193	0.748629471101895	0.454080563977659	0.999960868326923	14.1653026729577	6.55655172483291	12.4328068147417	16.5139339597308
53519	4_103873749_103873756strand:-	7.91011308744244	0.661891070308964	0.884160707625055	0.748609460475654	0.454092628348371	0.999960868326923	9.01428351915488	3.27827586241645	11.3967395801799	7.95115338801855
53520	9_46750350_46750357strand:+	14.6526977507309	-0.465476937018013	0.621801914855018	-0.748593604969108	0.454102187733195	0.999960868326923	18.0285670383098	16.3913793120823	8.28853787649446	15.9023067760371
53521	2_25911960_25911967strand:+	9.98238086607888	0.600032056278352	0.801548415698545	0.748591157472911	0.454103663354187	0.999960868326923	2.57550957690139	13.1131034496658	11.3967395801799	12.8441708575684
53522	7_142458169_142458176strand:-	9.98238086607888	0.600032056278352	0.801548415698545	0.748591157472911	0.454103663354187	0.999960868326923	2.57550957690139	13.1131034496658	11.3967395801799	12.8441708575684
53523	10_62588836_62588843strand:-	12.7117626819139	0.532592467423187	0.71156991833789	0.748475242836621	0.454173552593781	0.999960868326923	12.877547884507	7.64931034563839	21.7574119257979	8.56278057171229
53524	1_104976360_104976367strand:-	4.22828513275546	0.947818303761851	1.26634655463708	0.748466760770305	0.454178666984709	0.999960868326923	2.57550957690139	3.27827586241645	3.10820170368542	7.95115338801855
53525	2_145689958_145689965strand:+	4.22828513275546	0.947818303761851	1.26634655463708	0.748466760770305	0.454178666984709	0.999960868326923	2.57550957690139	3.27827586241645	3.10820170368542	7.95115338801855
53526	2_156284841_156284848strand:+	4.22828513275546	0.947818303761851	1.26634655463708	0.748466760770305	0.454178666984709	0.999960868326923	2.57550957690139	3.27827586241645	3.10820170368542	7.95115338801855
53527	4_104023267_104023274strand:+	8.51024470968928	0.648072617982015	0.865907675423708	0.748431543426265	0.454199902165347	0.999960868326923	6.43877394225349	6.55655172483291	15.5410085184271	5.50464465324362
53528	7_40690161_40690168strand:-	8.51024470968928	0.648072617982015	0.865907675423708	0.748431543426265	0.454199902165347	0.999960868326923	6.43877394225349	6.55655172483291	15.5410085184271	5.50464465324362
53529	4_149984140_149984147strand:+	12.7209877003891	-0.497650990763076	0.664985021311155	-0.748364210943962	0.454240503531924	0.999960868326923	14.1653026729577	15.2986206912768	13.4688740493035	7.95115338801855
53530	5_139377110_139377117strand:+	14.5000868132556	-0.460708268890394	0.615665358715145	-0.748309552208465	0.454273464156336	0.999960868326923	19.3163218267605	14.2058620704713	13.4688740493035	11.0092893064872
53531	10_77837573_77837580strand:+	7.34143361139244	-0.688678540870842	0.920313288217595	-0.748308809280187	0.454273912170497	0.999960868326923	3.86326436535209	14.2058620704713	5.18033617280904	6.11627183693735
53532	6_24528076_24528083strand:+	17.1508732291322	0.440635516572429	0.588853612014465	0.748293816293353	0.454282953568125	0.999960868326923	20.6040766152112	8.74206896644388	19.6852774566743	19.5720698781995
53533	10_76048315_76048322strand:+	6.44244392593642	-0.737909073040351	0.986123586945588	-0.748292691513388	0.45428363186154	0.999960868326923	3.86326436535209	12.0203448288603	6.21640340737084	3.66976310216241
53534	2_139312183_139312190strand:-	6.44244392593642	-0.737909073040351	0.986123586945588	-0.748292691513388	0.45428363186154	0.999960868326923	3.86326436535209	12.0203448288603	6.21640340737084	3.66976310216241
53535	2_19142882_19142889strand:-	6.44244392593642	-0.737909073040351	0.986123586945588	-0.748292691513388	0.45428363186154	0.999960868326923	3.86326436535209	12.0203448288603	6.21640340737084	3.66976310216241
53536	X_34209883_34209890strand:-	6.44244392593642	-0.737909073040351	0.986123586945588	-0.748292691513388	0.45428363186154	0.999960868326923	3.86326436535209	12.0203448288603	6.21640340737084	3.66976310216241
53537	17_70739611_70739618strand:-	9.45982375893317	-0.610096777604126	0.815353156349902	-0.748260766335107	0.454302884432383	0.999960868326923	16.7408122498591	6.55655172483291	4.14426893824723	10.3976621227935
53538	2_167755664_167755671strand:-	9.45982375893317	-0.610096777604126	0.815353156349902	-0.748260766335107	0.454302884432383	0.999960868326923	16.7408122498591	6.55655172483291	4.14426893824723	10.3976621227935
53539	18_23972048_23972055strand:+	6.89840916092697	-0.716591741294455	0.957738043691385	-0.748212672572256	0.454331888383073	0.999960868326923	10.3020383076056	6.55655172483291	8.28853787649446	2.44650873477494
53540	18_83036531_83036538strand:-	6.89840916092697	-0.716591741294455	0.957738043691385	-0.748212672572256	0.454331888383073	0.999960868326923	10.3020383076056	6.55655172483291	8.28853787649446	2.44650873477494
53541	13_96534781_96534788strand:-	8.82632663068729	0.618993125301039	0.827354942915118	0.74815909495877	0.454364200713713	0.999960868326923	3.86326436535209	9.83482758724936	12.4328068147417	9.17440775540602
53542	17_83166807_83166814strand:+	8.82632663068729	0.618993125301039	0.827354942915118	0.74815909495877	0.454364200713713	0.999960868326923	3.86326436535209	9.83482758724936	12.4328068147417	9.17440775540602
53543	3_144253043_144253050strand:-	8.82632663068729	0.618993125301039	0.827354942915118	0.74815909495877	0.454364200713713	0.999960868326923	3.86326436535209	9.83482758724936	12.4328068147417	9.17440775540602
53544	4_65035946_65035953strand:+	4.78014749315898	-0.937217937845077	1.25269899631349	-0.748158927725795	0.454364301572924	0.999960868326923	9.01428351915488	3.27827586241645	6.21640340737084	0.611627183693735
53545	9_77931055_77931062strand:-	16.7074244404459	0.42981359020574	0.574517511061602	0.748129659984642	0.454381953317654	0.999960868326923	14.1653026729577	14.2058620704713	20.7213446912361	17.7371883271183
53546	19_53371387_53371394strand:-	7.55560589553137	-0.679386847175774	0.908120562315297	-0.748124065645694	0.454385327378205	0.999960868326923	5.15101915380279	13.1131034496658	8.28853787649446	3.66976310216241
53547	1_143961575_143961582strand:+	10.7669444683716	0.546248912926129	0.730182935729122	0.74809871088082	0.454400619533921	0.999960868326923	6.43877394225349	10.9275862080548	13.4688740493035	12.2325436738747
53548	5_140116236_140116243strand:-	9.89453213895239	-0.57154353250751	0.764025824044145	-0.748068343399983	0.454418935378186	0.999960868326923	14.1653026729577	9.83482758724936	5.18033617280904	10.3976621227935
53549	8_15473797_15473804strand:+	5.62159228618945	0.830594971783634	1.11033582332023	0.748057438424272	0.454425512707445	0.999960868326923	1.2877547884507	6.55655172483291	10.3606723456181	4.28139028585615
53550	8_71401560_71401567strand:+	5.62159228618945	0.830594971783634	1.11033582332023	0.748057438424272	0.454425512707445	0.999960868326923	1.2877547884507	6.55655172483291	10.3606723456181	4.28139028585615
53551	11_103659394_103659401strand:-	9.06811958153892	0.598836891157297	0.800530414809697	0.748050142853914	0.454429913056085	0.999960868326923	9.01428351915488	5.46379310402742	11.3967395801799	10.3976621227935
53552	14_121668626_121668633strand:+	9.06811958153892	0.598836891157297	0.800530414809697	0.748050142853914	0.454429913056085	0.999960868326923	9.01428351915488	5.46379310402742	11.3967395801799	10.3976621227935
53553	16_4735414_4735421strand:-	9.06811958153892	0.598836891157297	0.800530414809697	0.748050142853914	0.454429913056085	0.999960868326923	9.01428351915488	5.46379310402742	11.3967395801799	10.3976621227935
53554	18_64007854_64007861strand:+	9.06811958153892	0.598836891157297	0.800530414809697	0.748050142853914	0.454429913056085	0.999960868326923	9.01428351915488	5.46379310402742	11.3967395801799	10.3976621227935
53555	2_91717932_91717939strand:+	9.06811958153892	0.598836891157297	0.800530414809697	0.748050142853914	0.454429913056085	0.999960868326923	9.01428351915488	5.46379310402742	11.3967395801799	10.3976621227935
53556	4_148773624_148773631strand:-	9.06811958153892	0.598836891157297	0.800530414809697	0.748050142853914	0.454429913056085	0.999960868326923	9.01428351915488	5.46379310402742	11.3967395801799	10.3976621227935
53557	7_130382293_130382300strand:+	10.750016469031	0.575320923503777	0.769099495379913	0.748044858902923	0.454433100104502	0.999960868326923	12.877547884507	4.37103448322194	16.5770757529889	9.17440775540602
53558	5_36317144_36317151strand:+	11.7742922836977	0.540665793880196	0.722780010724378	0.748036450729087	0.454438171573634	0.999960868326923	9.01428351915488	9.83482758724936	19.6852774566743	8.56278057171229
53559	13_96414101_96414108strand:+	10.9006751478014	0.543475733942098	0.726607502162309	0.747963284613454	0.454482303750866	0.999960868326923	10.3020383076056	7.64931034563839	10.3606723456181	15.2906795923434
53560	4_139499530_139499537strand:+	10.9006751478014	0.543475733942098	0.726607502162309	0.747963284613454	0.454482303750866	0.999960868326923	10.3020383076056	7.64931034563839	10.3606723456181	15.2906795923434
53561	9_49410960_49410967strand:+	21.6246708553951	-0.386414847534939	0.516661922012504	-0.747906573083176	0.45451651254893	0.999960868326923	24.4673409805632	25.1334482785261	12.4328068147417	24.4650873477494
53562	11_75564688_75564695strand:-	13.4670930157403	0.497143692588095	0.664719317971739	0.747900172519481	0.454520373505558	0.999960868326923	12.877547884507	9.83482758724936	10.3606723456181	20.795324245587
53563	4_100840905_100840912strand:+	13.4670930157403	0.497143692588095	0.664719317971739	0.747900172519481	0.454520373505558	0.999960868326923	12.877547884507	9.83482758724936	10.3606723456181	20.795324245587
53564	9_72100068_72100075strand:-	13.4670930157403	0.497143692588095	0.664719317971739	0.747900172519481	0.454520373505558	0.999960868326923	12.877547884507	9.83482758724936	10.3606723456181	20.795324245587
53565	7_19473772_19473779strand:+	31.1967631444823	0.315773154763042	0.422247032120893	0.747839844313299	0.454556765675175	0.999960868326923	25.7550957690139	29.5044827617481	38.3344876787869	31.1929863683805
53566	14_65932706_65932713strand:-	6.06509651672292	-0.751607503292005	1.00505113184485	-0.747830114784679	0.454562635034701	0.999960868326923	5.15101915380279	9.83482758724936	6.21640340737084	3.05813591846867
53567	15_49411892_49411899strand:-	6.06509651672292	-0.751607503292005	1.00505113184485	-0.747830114784679	0.454562635034701	0.999960868326923	5.15101915380279	9.83482758724936	6.21640340737084	3.05813591846867
53568	1_155965804_155965811strand:+	6.06509651672292	-0.751607503292005	1.00505113184485	-0.747830114784679	0.454562635034701	0.999960868326923	5.15101915380279	9.83482758724936	6.21640340737084	3.05813591846867
53569	4_135929755_135929762strand:-	6.06509651672292	-0.751607503292005	1.00505113184485	-0.747830114784679	0.454562635034701	0.999960868326923	5.15101915380279	9.83482758724936	6.21640340737084	3.05813591846867
53570	9_35573857_35573864strand:-	6.06509651672292	-0.751607503292005	1.00505113184485	-0.747830114784679	0.454562635034701	0.999960868326923	5.15101915380279	9.83482758724936	6.21640340737084	3.05813591846867
53571	9_45558545_45558552strand:+	14.3320982227423	0.470218063071943	0.628827367772565	0.747769717367028	0.454599070865021	0.999960868326923	14.1653026729577	9.83482758724936	18.6492102221125	14.6790524086496
53572	3_79284584_79284591strand:+	15.2271833907886	0.452214318967308	0.604770773161013	0.747744995353655	0.454613985339631	0.999960868326923	11.5897930960563	14.2058620704713	15.5410085184271	19.5720698781995
53573	17_26621373_26621380strand:-	20.3395933520584	-0.394501862110282	0.527593684740702	-0.747738029321124	0.45461818790779	0.999960868326923	16.7408122498591	29.5044827617481	15.5410085184271	19.5720698781995
53574	10_80369910_80369917strand:-	8.42515113534254	-0.610865753615973	0.816965282755577	-0.747725474399057	0.454625762276779	0.999960868326923	11.5897930960563	8.74206896644388	7.25247064193265	6.11627183693735
53575	16_46397824_46397831strand:+	8.42515113534254	-0.610865753615973	0.816965282755577	-0.747725474399057	0.454625762276779	0.999960868326923	11.5897930960563	8.74206896644388	7.25247064193265	6.11627183693735
53576	16_6417923_6417930strand:+	8.42515113534254	-0.610865753615973	0.816965282755577	-0.747725474399057	0.454625762276779	0.999960868326923	11.5897930960563	8.74206896644388	7.25247064193265	6.11627183693735
53577	18_56038974_56038981strand:+	8.42515113534254	-0.610865753615973	0.816965282755577	-0.747725474399057	0.454625762276779	0.999960868326923	11.5897930960563	8.74206896644388	7.25247064193265	6.11627183693735
53578	14_12308287_12308294strand:+	9.00880635202832	0.601944113343537	0.805047678558008	0.747712377013163	0.454633663989307	0.999960868326923	9.01428351915488	5.46379310402742	9.32460511105626	12.2325436738747
53579	14_70346395_70346402strand:-	9.00880635202832	0.601944113343537	0.805047678558008	0.747712377013163	0.454633663989307	0.999960868326923	9.01428351915488	5.46379310402742	9.32460511105626	12.2325436738747
53580	15_98541961_98541968strand:+	9.00880635202832	0.601944113343537	0.805047678558008	0.747712377013163	0.454633663989307	0.999960868326923	9.01428351915488	5.46379310402742	9.32460511105626	12.2325436738747
53581	13_49585494_49585501strand:+	6.12216162908048	-0.794672177394644	1.06282287485334	-0.747699542601871	0.454641407123128	0.999960868326923	2.57550957690139	13.1131034496658	2.07213446912361	6.72789902063109
53582	16_16960662_16960669strand:-	12.9704836321062	0.494475825674644	0.661422500431617	0.747594503289455	0.454704781225353	0.999960868326923	11.5897930960563	9.83482758724936	17.6131429875507	12.8441708575684
53583	2_163891398_163891405strand:+	12.9704836321062	0.494475825674644	0.661422500431617	0.747594503289455	0.454704781225353	0.999960868326923	11.5897930960563	9.83482758724936	17.6131429875507	12.8441708575684
53584	1_60543595_60543602strand:-	10.5728572487554	-0.563958868330453	0.754376980165574	-0.747582287315651	0.454712151897235	0.999960868326923	6.43877394225349	18.5768965536932	9.32460511105626	7.95115338801855
53585	10_57802572_57802579strand:-	7.75921399207099	-0.666826589137621	0.891979205806636	-0.74758086824972	0.454713008114089	0.999960868326923	7.72652873070418	10.9275862080548	9.32460511105626	3.05813591846867
53586	13_38065136_38065143strand:+	7.75921399207099	-0.666826589137621	0.891979205806636	-0.74758086824972	0.454713008114089	0.999960868326923	7.72652873070418	10.9275862080548	9.32460511105626	3.05813591846867
53587	13_73342813_73342820strand:-	7.75921399207099	-0.666826589137621	0.891979205806636	-0.74758086824972	0.454713008114089	0.999960868326923	7.72652873070418	10.9275862080548	9.32460511105626	3.05813591846867
53588	5_19720079_19720086strand:-	7.75921399207099	-0.666826589137621	0.891979205806636	-0.74758086824972	0.454713008114089	0.999960868326923	7.72652873070418	10.9275862080548	9.32460511105626	3.05813591846867
53589	7_28240033_28240040strand:-	7.75921399207099	-0.666826589137621	0.891979205806636	-0.74758086824972	0.454713008114089	0.999960868326923	7.72652873070418	10.9275862080548	9.32460511105626	3.05813591846867
53590	8_124955905_124955912strand:+	7.75921399207099	-0.666826589137621	0.891979205806636	-0.74758086824972	0.454713008114089	0.999960868326923	7.72652873070418	10.9275862080548	9.32460511105626	3.05813591846867
53591	7_124390951_124390958strand:-	8.58832626041712	-0.615289267769849	0.823051756876659	-0.747570566041638	0.454719224148631	0.999960868326923	9.01428351915488	12.0203448288603	4.14426893824723	9.17440775540602
53592	7_6919999_6920006strand:-	8.58832626041712	-0.615289267769849	0.823051756876659	-0.747570566041638	0.454719224148631	0.999960868326923	9.01428351915488	12.0203448288603	4.14426893824723	9.17440775540602
53593	9_27209615_27209622strand:+	8.58832626041712	-0.615289267769849	0.823051756876659	-0.747570566041638	0.454719224148631	0.999960868326923	9.01428351915488	12.0203448288603	4.14426893824723	9.17440775540602
53594	5_111440492_111440499strand:+	23.9671337729862	0.360180778997828	0.481811929014664	0.747554714418176	0.45472878862272	0.999960868326923	18.0285670383098	24.0406896577207	23.8295463949216	29.969732000993
53595	5_35866845_35866852strand:-	19.0914910668166	0.418495112863588	0.559827386824053	0.747543122600246	0.454735782908182	0.999960868326923	23.1795861921125	9.83482758724936	20.7213446912361	22.6302057966682
53596	8_14799248_14799255strand:-	16.1945225728705	0.47634094059547	0.637257046780163	0.747486344799566	0.454770042443348	0.999960868326923	21.8918314036619	5.46379310402742	19.6852774566743	17.7371883271183
53597	12_45070753_45070760strand:-	10.2366902632347	0.557286100842444	0.745597783878235	0.747435296740978	0.454800845912618	0.999960868326923	7.72652873070418	8.74206896644388	13.4688740493035	11.0092893064872
53598	4_97825602_97825609strand:-	10.2366902632347	0.557286100842444	0.745597783878235	0.747435296740978	0.454800845912618	0.999960868326923	7.72652873070418	8.74206896644388	13.4688740493035	11.0092893064872
53599	7_122250947_122250954strand:+	20.9365630793832	0.394848463319873	0.528297678580457	0.747397687570455	0.45482354082689	0.999960868326923	24.4673409805632	12.0203448288603	22.7934791603598	24.4650873477494
53600	11_70207634_70207641strand:+	7.90350885910001	-0.641073486190795	0.85777490227896	-0.747367968551625	0.454841474951612	0.999960868326923	10.3020383076056	8.74206896644388	8.28853787649446	4.28139028585615
53601	13_7494329_7494336strand:-	7.90350885910001	-0.641073486190795	0.85777490227896	-0.747367968551625	0.454841474951612	0.999960868326923	10.3020383076056	8.74206896644388	8.28853787649446	4.28139028585615
53602	16_78427638_78427645strand:-	22.2512524070401	0.375684309752427	0.502682831126582	0.747358545965189	0.454847161152527	0.999960868326923	15.4530574614084	22.9479310369152	27.9738153331688	22.6302057966682
53603	5_21680698_21680705strand:-	12.9836355938098	0.517336745819136	0.692221435064251	0.747357304489014	0.454847910342906	0.999960868326923	14.1653026729577	7.64931034563839	9.32460511105626	20.795324245587
53604	6_122789666_122789673strand:-	7.49653308262182	0.729386931338861	0.975965500538206	0.747349092705257	0.454852865904062	0.999960868326923	9.01428351915488	2.18551724161097	14.5049412838653	4.28139028585615
53605	11_45340710_45340717strand:-	7.50289689436319	0.665468209853923	0.890444481971151	0.747343852792254	0.454856028047712	0.999960868326923	3.86326436535209	7.64931034563839	9.32460511105626	9.17440775540602
53606	13_49652403_49652410strand:+	7.50289689436319	0.665468209853923	0.890444481971151	0.747343852792254	0.454856028047712	0.999960868326923	3.86326436535209	7.64931034563839	9.32460511105626	9.17440775540602
53607	17_29461833_29461840strand:+	7.50289689436319	0.665468209853923	0.890444481971151	0.747343852792254	0.454856028047712	0.999960868326923	3.86326436535209	7.64931034563839	9.32460511105626	9.17440775540602
53608	17_87165804_87165811strand:-	7.50289689436319	0.665468209853923	0.890444481971151	0.747343852792254	0.454856028047712	0.999960868326923	3.86326436535209	7.64931034563839	9.32460511105626	9.17440775540602
53609	7_44678208_44678215strand:+	7.50289689436319	0.665468209853923	0.890444481971151	0.747343852792254	0.454856028047712	0.999960868326923	3.86326436535209	7.64931034563839	9.32460511105626	9.17440775540602
53610	12_82393032_82393039strand:-	27.3011307488961	-0.358520432285426	0.479751929075798	-0.747303784637376	0.454880208488596	0.999960868326923	36.0571340766195	26.2262068993316	14.5049412838653	32.416240735768
53611	10_60465999_60466006strand:-	6.79034688950506	-0.689506026401029	0.922660091967976	-0.747302319026669	0.454881092973124	0.999960868326923	9.01428351915488	7.64931034563839	6.21640340737084	4.28139028585615
53612	10_6805113_6805120strand:+	6.79034688950506	-0.689506026401029	0.922660091967976	-0.747302319026669	0.454881092973124	0.999960868326923	9.01428351915488	7.64931034563839	6.21640340737084	4.28139028585615
53613	11_28999900_28999907strand:+	6.79034688950506	-0.689506026401029	0.922660091967976	-0.747302319026669	0.454881092973124	0.999960868326923	9.01428351915488	7.64931034563839	6.21640340737084	4.28139028585615
53614	12_104500632_104500639strand:-	6.79034688950506	-0.689506026401029	0.922660091967976	-0.747302319026669	0.454881092973124	0.999960868326923	9.01428351915488	7.64931034563839	6.21640340737084	4.28139028585615
53615	13_104452908_104452915strand:+	6.79034688950506	-0.689506026401029	0.922660091967976	-0.747302319026669	0.454881092973124	0.999960868326923	9.01428351915488	7.64931034563839	6.21640340737084	4.28139028585615
53616	14_24539428_24539435strand:-	6.79034688950506	-0.689506026401029	0.922660091967976	-0.747302319026669	0.454881092973124	0.999960868326923	9.01428351915488	7.64931034563839	6.21640340737084	4.28139028585615
53617	16_41255794_41255801strand:+	6.79034688950506	-0.689506026401029	0.922660091967976	-0.747302319026669	0.454881092973124	0.999960868326923	9.01428351915488	7.64931034563839	6.21640340737084	4.28139028585615
53618	3_132007055_132007062strand:+	6.79034688950506	-0.689506026401029	0.922660091967976	-0.747302319026669	0.454881092973124	0.999960868326923	9.01428351915488	7.64931034563839	6.21640340737084	4.28139028585615
53619	7_125447572_125447579strand:+	6.79034688950506	-0.689506026401029	0.922660091967976	-0.747302319026669	0.454881092973124	0.999960868326923	9.01428351915488	7.64931034563839	6.21640340737084	4.28139028585615
53620	9_28369723_28369730strand:+	6.79034688950506	-0.689506026401029	0.922660091967976	-0.747302319026669	0.454881092973124	0.999960868326923	9.01428351915488	7.64931034563839	6.21640340737084	4.28139028585615
53621	15_36230053_36230060strand:+	11.9928761208731	0.544200985242707	0.728282997789428	0.747238349507719	0.454919699018283	0.999960868326923	3.86326436535209	15.2986206912768	16.5770757529889	12.2325436738747
53622	10_79660923_79660930strand:-	7.89294467150071	-0.633887599031027	0.848312707497031	-0.747233412194578	0.454922678797475	0.999960868326923	11.5897930960563	7.64931034563839	6.21640340737084	6.11627183693735
53623	10_88595511_88595518strand:-	7.89294467150071	-0.633887599031027	0.848312707497031	-0.747233412194578	0.454922678797475	0.999960868326923	11.5897930960563	7.64931034563839	6.21640340737084	6.11627183693735
53624	11_66498266_66498273strand:+	7.89294467150071	-0.633887599031027	0.848312707497031	-0.747233412194578	0.454922678797475	0.999960868326923	11.5897930960563	7.64931034563839	6.21640340737084	6.11627183693735
53625	11_71918691_71918698strand:+	7.89294467150071	-0.633887599031027	0.848312707497031	-0.747233412194578	0.454922678797475	0.999960868326923	11.5897930960563	7.64931034563839	6.21640340737084	6.11627183693735
53626	13_26189144_26189151strand:+	7.89294467150071	-0.633887599031027	0.848312707497031	-0.747233412194578	0.454922678797475	0.999960868326923	11.5897930960563	7.64931034563839	6.21640340737084	6.11627183693735
53627	1_134137167_134137174strand:-	7.89294467150071	-0.633887599031027	0.848312707497031	-0.747233412194578	0.454922678797475	0.999960868326923	11.5897930960563	7.64931034563839	6.21640340737084	6.11627183693735
53628	1_39738281_39738288strand:+	7.89294467150071	-0.633887599031027	0.848312707497031	-0.747233412194578	0.454922678797475	0.999960868326923	11.5897930960563	7.64931034563839	6.21640340737084	6.11627183693735
53629	3_51502966_51502973strand:+	7.89294467150071	-0.633887599031027	0.848312707497031	-0.747233412194578	0.454922678797475	0.999960868326923	11.5897930960563	7.64931034563839	6.21640340737084	6.11627183693735
53630	4_148249705_148249712strand:-	10.6027260326211	-0.548356637268919	0.733879664778644	-0.747202386966692	0.454941403469781	0.999960868326923	12.877547884507	12.0203448288603	11.3967395801799	6.11627183693735
53631	9_109046411_109046418strand:-	10.6027260326211	-0.548356637268919	0.733879664778644	-0.747202386966692	0.454941403469781	0.999960868326923	12.877547884507	12.0203448288603	11.3967395801799	6.11627183693735
53632	14_12585362_12585369strand:+	8.71826435926539	0.633563167942059	0.847922020592286	0.747195086995742	0.45494580928822	0.999960868326923	2.57550957690139	10.9275862080548	10.3606723456181	11.0092893064872
53633	19_58388972_58388979strand:+	9.08924795673752	0.615579066430003	0.823876546936326	0.747173916673681	0.454958586542816	0.999960868326923	6.43877394225349	7.64931034563839	15.5410085184271	6.72789902063109
53634	3_45539003_45539010strand:-	9.08924795673752	0.615579066430003	0.823876546936326	0.747173916673681	0.454958586542816	0.999960868326923	6.43877394225349	7.64931034563839	15.5410085184271	6.72789902063109
53635	10_22902220_22902227strand:-	3.66503326485914	-0.999766897526589	1.33816956615638	-0.747115255653448	0.454993992199004	0.999960868326923	6.43877394225349	3.27827586241645	3.10820170368542	1.83488155108121
53636	10_79260912_79260919strand:-	3.66503326485914	-0.999766897526589	1.33816956615638	-0.747115255653448	0.454993992199004	0.999960868326923	6.43877394225349	3.27827586241645	3.10820170368542	1.83488155108121
53637	10_99501449_99501456strand:-	3.66503326485914	-0.999766897526589	1.33816956615638	-0.747115255653448	0.454993992199004	0.999960868326923	6.43877394225349	3.27827586241645	3.10820170368542	1.83488155108121
53638	11_89490218_89490225strand:+	3.66503326485914	-0.999766897526589	1.33816956615638	-0.747115255653448	0.454993992199004	0.999960868326923	6.43877394225349	3.27827586241645	3.10820170368542	1.83488155108121
53639	11_90555404_90555411strand:+	3.66503326485914	-0.999766897526589	1.33816956615638	-0.747115255653448	0.454993992199004	0.999960868326923	6.43877394225349	3.27827586241645	3.10820170368542	1.83488155108121
53640	11_97047757_97047764strand:+	3.66503326485914	-0.999766897526589	1.33816956615638	-0.747115255653448	0.454993992199004	0.999960868326923	6.43877394225349	3.27827586241645	3.10820170368542	1.83488155108121
53641	12_38644906_38644913strand:-	3.66503326485914	-0.999766897526589	1.33816956615638	-0.747115255653448	0.454993992199004	0.999960868326923	6.43877394225349	3.27827586241645	3.10820170368542	1.83488155108121
53642	13_106051968_106051975strand:-	3.66503326485914	-0.999766897526589	1.33816956615638	-0.747115255653448	0.454993992199004	0.999960868326923	6.43877394225349	3.27827586241645	3.10820170368542	1.83488155108121
53643	13_72118026_72118033strand:-	3.66503326485914	-0.999766897526589	1.33816956615638	-0.747115255653448	0.454993992199004	0.999960868326923	6.43877394225349	3.27827586241645	3.10820170368542	1.83488155108121
53644	15_17160682_17160689strand:+	3.66503326485914	-0.999766897526589	1.33816956615638	-0.747115255653448	0.454993992199004	0.999960868326923	6.43877394225349	3.27827586241645	3.10820170368542	1.83488155108121
53645	17_94181936_94181943strand:+	3.66503326485914	-0.999766897526589	1.33816956615638	-0.747115255653448	0.454993992199004	0.999960868326923	6.43877394225349	3.27827586241645	3.10820170368542	1.83488155108121
53646	19_53925839_53925846strand:-	3.66503326485914	-0.999766897526589	1.33816956615638	-0.747115255653448	0.454993992199004	0.999960868326923	6.43877394225349	3.27827586241645	3.10820170368542	1.83488155108121
53647	19_8783726_8783733strand:-	3.66503326485914	-0.999766897526589	1.33816956615638	-0.747115255653448	0.454993992199004	0.999960868326923	6.43877394225349	3.27827586241645	3.10820170368542	1.83488155108121
53648	1_154902766_154902773strand:+	3.66503326485914	-0.999766897526589	1.33816956615638	-0.747115255653448	0.454993992199004	0.999960868326923	6.43877394225349	3.27827586241645	3.10820170368542	1.83488155108121
53649	2_109054734_109054741strand:+	3.66503326485914	-0.999766897526589	1.33816956615638	-0.747115255653448	0.454993992199004	0.999960868326923	6.43877394225349	3.27827586241645	3.10820170368542	1.83488155108121
53650	2_126021172_126021179strand:+	3.66503326485914	-0.999766897526589	1.33816956615638	-0.747115255653448	0.454993992199004	0.999960868326923	6.43877394225349	3.27827586241645	3.10820170368542	1.83488155108121
53651	2_94527854_94527861strand:+	3.66503326485914	-0.999766897526589	1.33816956615638	-0.747115255653448	0.454993992199004	0.999960868326923	6.43877394225349	3.27827586241645	3.10820170368542	1.83488155108121
53652	3_10610032_10610039strand:-	3.66503326485914	-0.999766897526589	1.33816956615638	-0.747115255653448	0.454993992199004	0.999960868326923	6.43877394225349	3.27827586241645	3.10820170368542	1.83488155108121
53653	3_113263343_113263350strand:-	3.66503326485914	-0.999766897526589	1.33816956615638	-0.747115255653448	0.454993992199004	0.999960868326923	6.43877394225349	3.27827586241645	3.10820170368542	1.83488155108121
53654	4_117166253_117166260strand:-	3.66503326485914	-0.999766897526589	1.33816956615638	-0.747115255653448	0.454993992199004	0.999960868326923	6.43877394225349	3.27827586241645	3.10820170368542	1.83488155108121
53655	4_144207727_144207734strand:+	3.66503326485914	-0.999766897526589	1.33816956615638	-0.747115255653448	0.454993992199004	0.999960868326923	6.43877394225349	3.27827586241645	3.10820170368542	1.83488155108121
53656	5_48885067_48885074strand:+	3.66503326485914	-0.999766897526589	1.33816956615638	-0.747115255653448	0.454993992199004	0.999960868326923	6.43877394225349	3.27827586241645	3.10820170368542	1.83488155108121
53657	6_19656738_19656745strand:+	3.66503326485914	-0.999766897526589	1.33816956615638	-0.747115255653448	0.454993992199004	0.999960868326923	6.43877394225349	3.27827586241645	3.10820170368542	1.83488155108121
53658	6_56200307_56200314strand:+	3.66503326485914	-0.999766897526589	1.33816956615638	-0.747115255653448	0.454993992199004	0.999960868326923	6.43877394225349	3.27827586241645	3.10820170368542	1.83488155108121
53659	7_121869773_121869780strand:-	3.66503326485914	-0.999766897526589	1.33816956615638	-0.747115255653448	0.454993992199004	0.999960868326923	6.43877394225349	3.27827586241645	3.10820170368542	1.83488155108121
53660	7_34430019_34430026strand:-	3.66503326485914	-0.999766897526589	1.33816956615638	-0.747115255653448	0.454993992199004	0.999960868326923	6.43877394225349	3.27827586241645	3.10820170368542	1.83488155108121
53661	7_66063582_66063589strand:+	3.66503326485914	-0.999766897526589	1.33816956615638	-0.747115255653448	0.454993992199004	0.999960868326923	6.43877394225349	3.27827586241645	3.10820170368542	1.83488155108121
53662	7_85363041_85363048strand:+	3.66503326485914	-0.999766897526589	1.33816956615638	-0.747115255653448	0.454993992199004	0.999960868326923	6.43877394225349	3.27827586241645	3.10820170368542	1.83488155108121
53663	8_115452805_115452812strand:+	3.66503326485914	-0.999766897526589	1.33816956615638	-0.747115255653448	0.454993992199004	0.999960868326923	6.43877394225349	3.27827586241645	3.10820170368542	1.83488155108121
53664	8_43597253_43597260strand:+	3.66503326485914	-0.999766897526589	1.33816956615638	-0.747115255653448	0.454993992199004	0.999960868326923	6.43877394225349	3.27827586241645	3.10820170368542	1.83488155108121
53665	8_48850422_48850429strand:-	3.66503326485914	-0.999766897526589	1.33816956615638	-0.747115255653448	0.454993992199004	0.999960868326923	6.43877394225349	3.27827586241645	3.10820170368542	1.83488155108121
53666	9_6626264_6626271strand:+	3.66503326485914	-0.999766897526589	1.33816956615638	-0.747115255653448	0.454993992199004	0.999960868326923	6.43877394225349	3.27827586241645	3.10820170368542	1.83488155108121
53667	9_93184061_93184068strand:-	3.66503326485914	-0.999766897526589	1.33816956615638	-0.747115255653448	0.454993992199004	0.999960868326923	6.43877394225349	3.27827586241645	3.10820170368542	1.83488155108121
53668	X_35247777_35247784strand:-	3.66503326485914	-0.999766897526589	1.33816956615638	-0.747115255653448	0.454993992199004	0.999960868326923	6.43877394225349	3.27827586241645	3.10820170368542	1.83488155108121
53669	13_62862268_62862275strand:+	7.72763336610141	0.68912382764719	0.922461697974836	0.74704871666768	0.455034154586704	0.999960868326923	3.86326436535209	7.64931034563839	14.5049412838653	4.89301746954988
53670	2_77204375_77204382strand:-	12.6482490765454	0.500294114930044	0.669701858349156	0.747040057740456	0.455039381191176	0.999960868326923	9.01428351915488	12.0203448288603	12.4328068147417	17.1255611434246
53671	9_27131004_27131011strand:+	12.6482490765454	0.500294114930044	0.669701858349156	0.747040057740456	0.455039381191176	0.999960868326923	9.01428351915488	12.0203448288603	12.4328068147417	17.1255611434246
53672	14_35440575_35440582strand:+	7.49629266602076	-0.66561093121566	0.891051851729009	-0.746994610834486	0.455066813896905	0.999960868326923	5.15101915380279	13.1131034496658	6.21640340737084	5.50464465324362
53673	5_120717677_120717684strand:+	7.49629266602076	-0.66561093121566	0.891051851729009	-0.746994610834486	0.455066813896905	0.999960868326923	5.15101915380279	13.1131034496658	6.21640340737084	5.50464465324362
53674	2_131544072_131544079strand:+	7.212483381373	0.704990053259723	0.943894687820479	0.746894820318987	0.455127052812796	0.999960868326923	9.01428351915488	2.18551724161097	7.25247064193265	10.3976621227935
53675	1_127985529_127985536strand:-	9.69092404241277	-0.582097671615028	0.77936569233957	-0.746886445395915	0.455132108570488	0.999960868326923	11.5897930960563	12.0203448288603	4.14426893824723	11.0092893064872
53676	10_51420827_51420834strand:-	3.76253134868175	-1.04006127907585	1.3925495799094	-0.746875582802239	0.455138666127567	0.999960868326923	9.01428351915488	1.09275862080548	3.10820170368542	1.83488155108121
53677	16_79323993_79324000strand:-	3.76253134868175	-1.04006127907585	1.3925495799094	-0.746875582802239	0.455138666127567	0.999960868326923	9.01428351915488	1.09275862080548	3.10820170368542	1.83488155108121
53678	17_82511013_82511020strand:+	3.76253134868175	-1.04006127907585	1.3925495799094	-0.746875582802239	0.455138666127567	0.999960868326923	9.01428351915488	1.09275862080548	3.10820170368542	1.83488155108121
53679	18_82329052_82329059strand:+	3.76253134868175	-1.04006127907585	1.3925495799094	-0.746875582802239	0.455138666127567	0.999960868326923	9.01428351915488	1.09275862080548	3.10820170368542	1.83488155108121
53680	1_130473180_130473187strand:-	3.76253134868175	-1.04006127907585	1.3925495799094	-0.746875582802239	0.455138666127567	0.999960868326923	9.01428351915488	1.09275862080548	3.10820170368542	1.83488155108121
53681	2_171793451_171793458strand:+	3.76253134868175	-1.04006127907585	1.3925495799094	-0.746875582802239	0.455138666127567	0.999960868326923	9.01428351915488	1.09275862080548	3.10820170368542	1.83488155108121
53682	3_109306512_109306519strand:-	3.76253134868175	-1.04006127907585	1.3925495799094	-0.746875582802239	0.455138666127567	0.999960868326923	9.01428351915488	1.09275862080548	3.10820170368542	1.83488155108121
53683	X_94367019_94367026strand:-	14.3663561338259	-0.475425284553344	0.636559935904791	-0.746866489292303	0.455144155760764	0.999960868326923	15.4530574614084	17.4841379328878	16.5770757529889	7.95115338801855
53684	10_3423083_3423090strand:-	8.25972789311492	-0.62573794633372	0.837854915364954	-0.74683329399716	0.455164195643412	0.999960868326923	11.5897930960563	8.74206896644388	4.14426893824723	8.56278057171229
53685	1_175199312_175199319strand:-	8.25972789311492	-0.62573794633372	0.837854915364954	-0.74683329399716	0.455164195643412	0.999960868326923	11.5897930960563	8.74206896644388	4.14426893824723	8.56278057171229
53686	13_11222026_11222033strand:-	4.43189322929508	0.936435626941802	1.2539667467368	0.746778676052366	0.455197169385342	0.999960868326923	5.15101915380279	1.09275862080548	4.14426893824723	7.33952620432482
53687	18_77007113_77007120strand:+	4.43189322929508	0.936435626941802	1.2539667467368	0.746778676052366	0.455197169385342	0.999960868326923	5.15101915380279	1.09275862080548	4.14426893824723	7.33952620432482
53688	8_108317945_108317952strand:+	4.43189322929508	0.936435626941802	1.2539667467368	0.746778676052366	0.455197169385342	0.999960868326923	5.15101915380279	1.09275862080548	4.14426893824723	7.33952620432482
53689	4_107625063_107625070strand:-	13.2378165111929	0.491278456020733	0.657878898005123	0.746761231452218	0.455207701257669	0.999960868326923	7.72652873070418	14.2058620704713	14.5049412838653	16.5139339597308
53690	14_105809551_105809558strand:+	11.0193016068226	0.537395885199111	0.719649994055904	0.746746181668646	0.455216787411599	0.999960868326923	10.3020383076056	7.64931034563839	14.5049412838653	11.620916490181
53691	2_106774735_106774742strand:+	11.0193016068226	0.537395885199111	0.719649994055904	0.746746181668646	0.455216787411599	0.999960868326923	10.3020383076056	7.64931034563839	14.5049412838653	11.620916490181
53692	6_91236710_91236717strand:+	22.5195448462628	-0.378216415142389	0.506490781533739	-0.746738990978446	0.455221128753803	0.999960868326923	32.1938697112674	18.5768965536932	22.7934791603598	16.5139339597308
53693	12_25280291_25280298strand:+	5.12952293536452	0.843615581192082	1.12973345340577	0.746738603383709	0.455221362762792	0.999960868326923	5.15101915380279	2.18551724161097	8.28853787649446	4.89301746954988
53694	16_47333818_47333825strand:-	5.12952293536452	0.843615581192082	1.12973345340577	0.746738603383709	0.455221362762792	0.999960868326923	5.15101915380279	2.18551724161097	8.28853787649446	4.89301746954988
53695	17_47384037_47384044strand:+	5.12952293536452	0.843615581192082	1.12973345340577	0.746738603383709	0.455221362762792	0.999960868326923	5.15101915380279	2.18551724161097	8.28853787649446	4.89301746954988
53696	1_76846543_76846550strand:-	5.12952293536452	0.843615581192082	1.12973345340577	0.746738603383709	0.455221362762792	0.999960868326923	5.15101915380279	2.18551724161097	8.28853787649446	4.89301746954988
53697	2_145684795_145684802strand:+	5.12952293536452	0.843615581192082	1.12973345340577	0.746738603383709	0.455221362762792	0.999960868326923	5.15101915380279	2.18551724161097	8.28853787649446	4.89301746954988
53698	3_150127235_150127242strand:-	5.12952293536452	0.843615581192082	1.12973345340577	0.746738603383709	0.455221362762792	0.999960868326923	5.15101915380279	2.18551724161097	8.28853787649446	4.89301746954988
53699	4_70067388_70067395strand:-	5.12952293536452	0.843615581192082	1.12973345340577	0.746738603383709	0.455221362762792	0.999960868326923	5.15101915380279	2.18551724161097	8.28853787649446	4.89301746954988
53700	5_45415314_45415321strand:+	5.12952293536452	0.843615581192082	1.12973345340577	0.746738603383709	0.455221362762792	0.999960868326923	5.15101915380279	2.18551724161097	8.28853787649446	4.89301746954988
53701	8_22577934_22577941strand:-	5.12952293536452	0.843615581192082	1.12973345340577	0.746738603383709	0.455221362762792	0.999960868326923	5.15101915380279	2.18551724161097	8.28853787649446	4.89301746954988
53702	10_11029187_11029194strand:+	8.06938369510724	0.656708283156088	0.879466705297486	0.746711932584136	0.455237465329022	0.999960868326923	3.86326436535209	8.74206896644388	6.21640340737084	13.4557980412622
53703	19_29466941_29466948strand:+	8.06938369510724	0.656708283156088	0.879466705297486	0.746711932584136	0.455237465329022	0.999960868326923	3.86326436535209	8.74206896644388	6.21640340737084	13.4557980412622
53704	3_152777384_152777391strand:+	8.06938369510724	0.656708283156088	0.879466705297486	0.746711932584136	0.455237465329022	0.999960868326923	3.86326436535209	8.74206896644388	6.21640340737084	13.4557980412622
53705	18_5882650_5882657strand:+	8.95735759918436	-0.590639568154199	0.79101960137158	-0.746681330184569	0.455255942004299	0.999960868326923	11.5897930960563	9.83482758724936	8.28853787649446	6.11627183693735
53706	5_107851626_107851633strand:+	8.95735759918436	-0.590639568154199	0.79101960137158	-0.746681330184569	0.455255942004299	0.999960868326923	11.5897930960563	9.83482758724936	8.28853787649446	6.11627183693735
53707	8_127536845_127536852strand:-	8.95735759918436	-0.590639568154199	0.79101960137158	-0.746681330184569	0.455255942004299	0.999960868326923	11.5897930960563	9.83482758724936	8.28853787649446	6.11627183693735
53708	1_193613346_193613353strand:-	6.45295267168862	0.739971841520319	0.991078911726921	0.746632617004174	0.455285354216449	0.999960868326923	5.15101915380279	4.37103448322194	11.3967395801799	4.89301746954988
53709	2_17467963_17467970strand:-	6.45295267168862	0.739971841520319	0.991078911726921	0.746632617004174	0.455285354216449	0.999960868326923	5.15101915380279	4.37103448322194	11.3967395801799	4.89301746954988
53710	2_26954560_26954567strand:+	10.6790957412451	-0.555239346229719	0.743713331053189	-0.746577105782724	0.455318872277398	0.999960868326923	18.0285670383098	7.64931034563839	7.25247064193265	9.78603493909976
53711	3_89962072_89962079strand:-	32.3230770757809	0.308835403792215	0.413678495324276	0.746559000003429	0.455329804973087	0.999960868326923	29.618360134366	28.4117241409426	32.118084271416	39.144139756399
53712	1_55088719_55088726strand:+	33.6643992013217	-0.320446186821057	0.429269280277047	-0.746492240521482	0.455370117196573	0.999960868326923	25.7550957690139	49.1741379362468	24.8656136294834	34.8627494705429
53713	17_78849146_78849153strand:-	7.57266237464477	-0.678618904571448	0.909165783707091	-0.74641931838262	0.455414152991	0.999960868326923	10.3020383076056	8.74206896644388	2.07213446912361	9.17440775540602
53714	8_117383952_117383959strand:-	20.6967223872364	0.386030310931047	0.517209233449827	0.746371653800907	0.455442937695055	0.999960868326923	20.6040766152112	15.2986206912768	24.8656136294834	22.0185786129745
53715	15_89155729_89155736strand:+	4.12931457029595	-0.980358565121221	1.31350930575499	-0.746365907592656	0.455446407907001	0.999960868326923	9.01428351915488	2.18551724161097	1.03606723456181	4.28139028585615
53716	3_32914528_32914535strand:+	4.12931457029595	-0.980358565121221	1.31350930575499	-0.746365907592656	0.455446407907001	0.999960868326923	9.01428351915488	2.18551724161097	1.03606723456181	4.28139028585615
53717	5_119161500_119161507strand:+	4.12931457029595	-0.980358565121221	1.31350930575499	-0.746365907592656	0.455446407907001	0.999960868326923	9.01428351915488	2.18551724161097	1.03606723456181	4.28139028585615
53718	12_16538592_16538599strand:+	12.6998593251905	-0.490587710448987	0.657310766798799	-0.746355811024095	0.455452505395719	0.999960868326923	16.7408122498591	13.1131034496658	9.32460511105626	11.620916490181
53719	16_33922160_33922167strand:+	12.6998593251905	-0.490587710448987	0.657310766798799	-0.746355811024095	0.455452505395719	0.999960868326923	16.7408122498591	13.1131034496658	9.32460511105626	11.620916490181
53720	3_116668132_116668139strand:+	10.4402983597743	0.55718154593368	0.746610181701959	0.746281740577846	0.455497239197437	0.999960868326923	10.3020383076056	6.55655172483291	14.5049412838653	10.3976621227935
53721	7_37516858_37516865strand:-	10.4402983597743	0.55718154593368	0.746610181701959	0.746281740577846	0.455497239197437	0.999960868326923	10.3020383076056	6.55655172483291	14.5049412838653	10.3976621227935
53722	19_8189938_8189945strand:+	2.2790553661767	1.44086297449328	1.93077580907971	0.746261149387439	0.455509675395849	0.999960868326923	2.57550957690139	0	1.03606723456181	5.50464465324362
53723	2_60519614_60519621strand:+	2.2790553661767	1.44086297449328	1.93077580907971	0.746261149387439	0.455509675395849	0.999960868326923	2.57550957690139	0	1.03606723456181	5.50464465324362
53724	2_74910598_74910605strand:+	2.2790553661767	1.44086297449328	1.93077580907971	0.746261149387439	0.455509675395849	0.999960868326923	2.57550957690139	0	1.03606723456181	5.50464465324362
53725	X_103969067_103969074strand:-	2.2790553661767	1.44086297449328	1.93077580907971	0.746261149387439	0.455509675395849	0.999960868326923	2.57550957690139	0	1.03606723456181	5.50464465324362
53726	6_136615083_136615090strand:+	8.8942517890923	0.672522741527737	0.901223973134733	0.746232636476033	0.455526896290489	0.999960868326923	1.2877547884507	12.0203448288603	15.5410085184271	6.72789902063109
53727	1_59513035_59513042strand:+	10.1180638042135	0.563653510163493	0.755350819985629	0.746214203056292	0.455538029686697	0.999960868326923	7.72652873070418	8.74206896644388	9.32460511105626	14.6790524086496
53728	4_107659243_107659250strand:-	10.1180638042135	0.563653510163493	0.755350819985629	0.746214203056292	0.455538029686697	0.999960868326923	7.72652873070418	8.74206896644388	9.32460511105626	14.6790524086496
53729	8_70749249_70749256strand:-	10.1180638042135	0.563653510163493	0.755350819985629	0.746214203056292	0.455538029686697	0.999960868326923	7.72652873070418	8.74206896644388	9.32460511105626	14.6790524086496
53730	5_146868140_146868147strand:-	34.2104058387447	0.305012508087511	0.408771157818246	0.746169347454623	0.455565122162485	0.999960868326923	25.7550957690139	34.9682758657755	42.4787566170341	33.6394951031554
53731	12_18387520_18387527strand:-	5.59746834161005	-1.35686588467396	1.81850894994791	-0.746141988860066	0.455581647011182	0.999960868326923	6.43877394225349	9.83482758724936	0	6.11627183693735
53732	15_84530104_84530111strand:+	11.5983048538708	0.519921877984531	0.696816461014415	0.746138914726034	0.455583503838163	0.999960868326923	10.3020383076056	8.74206896644388	14.5049412838653	12.8441708575684
53733	3_28184055_28184062strand:-	11.5983048538708	0.519921877984531	0.696816461014415	0.746138914726034	0.455583503838163	0.999960868326923	10.3020383076056	8.74206896644388	14.5049412838653	12.8441708575684
53734	9_32738304_32738311strand:-	11.5983048538708	0.519921877984531	0.696816461014415	0.746138914726034	0.455583503838163	0.999960868326923	10.3020383076056	8.74206896644388	14.5049412838653	12.8441708575684
53735	15_91520909_91520916strand:+	13.7155232109629	-0.468283141822843	0.627644819577086	-0.746095765019421	0.455609567412574	0.999960868326923	15.4530574614084	16.3913793120823	11.3967395801799	11.620916490181
53736	17_9286792_9286799strand:+	11.0298657944219	0.543041803322698	0.7278708070202	0.74606894257215	0.455625769309503	0.999960868326923	9.01428351915488	8.74206896644388	16.5770757529889	9.78603493909976
53737	8_67844834_67844841strand:+	11.0298657944219	0.543041803322698	0.7278708070202	0.74606894257215	0.455625769309503	0.999960868326923	9.01428351915488	8.74206896644388	16.5770757529889	9.78603493909976
53738	13_44338950_44338957strand:-	10.0267183549537	0.59860572276665	0.802361534572606	0.746054860525572	0.455634275593299	0.999960868326923	10.3020383076056	5.46379310402742	17.6131429875507	6.72789902063109
53739	7_7527205_7527212strand:+	6.19203904619038	-0.807505421077679	1.08239182571797	-0.746037989100706	0.455644466923392	0.999960868326923	1.2877547884507	14.2058620704713	6.21640340737084	3.05813591846867
53740	12_41946418_41946425strand:+	7.17625078576588	0.690698632205341	0.925863627640403	0.746004715581722	0.455664566456235	0.999960868326923	7.72652873070418	3.27827586241645	10.3606723456181	7.33952620432482
53741	16_96322618_96322625strand:+	7.17625078576588	0.690698632205341	0.925863627640403	0.746004715581722	0.455664566456235	0.999960868326923	7.72652873070418	3.27827586241645	10.3606723456181	7.33952620432482
53742	3_26638296_26638303strand:+	7.17625078576588	0.690698632205341	0.925863627640403	0.746004715581722	0.455664566456235	0.999960868326923	7.72652873070418	3.27827586241645	10.3606723456181	7.33952620432482
53743	5_104452866_104452873strand:+	7.17625078576588	0.690698632205341	0.925863627640403	0.746004715581722	0.455664566456235	0.999960868326923	7.72652873070418	3.27827586241645	10.3606723456181	7.33952620432482
53744	8_46969496_46969503strand:-	7.17625078576588	0.690698632205341	0.925863627640403	0.746004715581722	0.455664566456235	0.999960868326923	7.72652873070418	3.27827586241645	10.3606723456181	7.33952620432482
53745	9_109604417_109604424strand:-	7.17625078576588	0.690698632205341	0.925863627640403	0.746004715581722	0.455664566456235	0.999960868326923	7.72652873070418	3.27827586241645	10.3606723456181	7.33952620432482
53746	9_82929379_82929386strand:-	7.17625078576588	0.690698632205341	0.925863627640403	0.746004715581722	0.455664566456235	0.999960868326923	7.72652873070418	3.27827586241645	10.3606723456181	7.33952620432482
53747	2_142909472_142909479strand:+	7.45414785245189	0.679402808263081	0.910769926940369	0.745965351035974	0.45568834603957	0.999960868326923	2.57550957690139	8.74206896644388	9.32460511105626	9.17440775540602
53748	6_21406598_21406605strand:-	7.45414785245189	0.679402808263081	0.910769926940369	0.745965351035974	0.45568834603957	0.999960868326923	2.57550957690139	8.74206896644388	9.32460511105626	9.17440775540602
53749	2_131220060_131220067strand:-	16.8834118702728	0.443668432662109	0.594758756040033	0.745963683857469	0.455689353174701	0.999960868326923	12.877547884507	15.2986206912768	25.9016808640452	13.4557980412622
53750	10_63476886_63476893strand:-	8.86451148499929	0.599591742324366	0.803785707947067	0.74595969596893	0.455691762245538	0.999960868326923	6.43877394225349	7.64931034563839	10.3606723456181	11.0092893064872
53751	15_52727038_52727045strand:-	8.86451148499929	0.599591742324366	0.803785707947067	0.74595969596893	0.455691762245538	0.999960868326923	6.43877394225349	7.64931034563839	10.3606723456181	11.0092893064872
53752	5_75215993_75216000strand:-	8.86451148499929	0.599591742324366	0.803785707947067	0.74595969596893	0.455691762245538	0.999960868326923	6.43877394225349	7.64931034563839	10.3606723456181	11.0092893064872
53753	6_53967425_53967432strand:+	8.86451148499929	0.599591742324366	0.803785707947067	0.74595969596893	0.455691762245538	0.999960868326923	6.43877394225349	7.64931034563839	10.3606723456181	11.0092893064872
53754	19_46888326_46888333strand:-	14.5888669142297	0.464498785466856	0.622703103090545	0.745939410228561	0.455704016908002	0.999960868326923	11.5897930960563	13.1131034496658	13.4688740493035	20.1836970618933
53755	4_15145570_15145577strand:-	11.6088690414701	0.524804978185543	0.703580191526477	0.745906414799618	0.455723949918703	0.999960868326923	9.01428351915488	9.83482758724936	16.5770757529889	11.0092893064872
53756	15_41407421_41407428strand:+	4.8771657969136	0.873521230160305	1.17111047067835	0.745891401393015	0.455733019894833	0.999960868326923	1.2877547884507	5.46379310402742	7.25247064193265	5.50464465324362
53757	18_20888772_20888779strand:-	4.8771657969136	0.873521230160305	1.17111047067835	0.745891401393015	0.455733019894833	0.999960868326923	1.2877547884507	5.46379310402742	7.25247064193265	5.50464465324362
53758	4_53642222_53642229strand:+	4.8771657969136	0.873521230160305	1.17111047067835	0.745891401393015	0.455733019894833	0.999960868326923	1.2877547884507	5.46379310402742	7.25247064193265	5.50464465324362
53759	7_61926952_61926959strand:-	4.8771657969136	0.873521230160305	1.17111047067835	0.745891401393015	0.455733019894833	0.999960868326923	1.2877547884507	5.46379310402742	7.25247064193265	5.50464465324362
53760	X_12168164_12168171strand:-	4.8771657969136	0.873521230160305	1.17111047067835	0.745891401393015	0.455733019894833	0.999960868326923	1.2877547884507	5.46379310402742	7.25247064193265	5.50464465324362
53761	13_19304321_19304328strand:+	4.27543321625712	-0.968771856122159	1.29881606210714	-0.745888416678853	0.455734823047749	0.999960868326923	1.2877547884507	9.83482758724936	4.14426893824723	1.83488155108121
53762	18_42249983_42249990strand:-	4.27543321625712	-0.968771856122159	1.29881606210714	-0.745888416678853	0.455734823047749	0.999960868326923	1.2877547884507	9.83482758724936	4.14426893824723	1.83488155108121
53763	18_79585424_79585431strand:-	4.27543321625712	-0.968771856122159	1.29881606210714	-0.745888416678853	0.455734823047749	0.999960868326923	1.2877547884507	9.83482758724936	4.14426893824723	1.83488155108121
53764	7_31206931_31206938strand:+	4.27543321625712	-0.968771856122159	1.29881606210714	-0.745888416678853	0.455734823047749	0.999960868326923	1.2877547884507	9.83482758724936	4.14426893824723	1.83488155108121
53765	8_18077586_18077593strand:-	4.27543321625712	-0.968771856122159	1.29881606210714	-0.745888416678853	0.455734823047749	0.999960868326923	1.2877547884507	9.83482758724936	4.14426893824723	1.83488155108121
53766	6_112372000_112372007strand:-	9.04429149540767	-0.602312211178895	0.807563746018511	-0.745838596827115	0.455764921266607	0.999960868326923	15.4530574614084	6.55655172483291	6.21640340737084	7.95115338801855
53767	2_111505950_111505957strand:+	4.64392345023507	-3.15155584204213	4.22557297762853	-0.745829230432755	0.455770580015077	0.999960868326923	16.7408122498591	0	0	1.83488155108121
53768	11_70969272_70969279strand:+	31.9839145208794	0.316342770572502	0.424152063356576	0.745823957731309	0.455773765558305	0.999960868326923	33.4816244997181	24.0406896577207	30.0459498022924	40.3673941237865
53769	10_44309373_44309380strand:-	5.9378581288073	-0.78516081192251	1.0527456738642	-0.745821931559697	0.455774989688836	0.999960868326923	7.72652873070418	7.64931034563839	1.03606723456181	7.33952620432482
53770	1_55231655_55231662strand:+	5.9378581288073	-0.78516081192251	1.0527456738642	-0.745821931559697	0.455774989688836	0.999960868326923	7.72652873070418	7.64931034563839	1.03606723456181	7.33952620432482
53771	3_156011941_156011948strand:-	5.9378581288073	-0.78516081192251	1.0527456738642	-0.745821931559697	0.455774989688836	0.999960868326923	7.72652873070418	7.64931034563839	1.03606723456181	7.33952620432482
53772	4_47038228_47038235strand:-	5.9378581288073	-0.78516081192251	1.0527456738642	-0.745821931559697	0.455774989688836	0.999960868326923	7.72652873070418	7.64931034563839	1.03606723456181	7.33952620432482
53773	7_45757119_45757126strand:-	5.9378581288073	-0.78516081192251	1.0527456738642	-0.745821931559697	0.455774989688836	0.999960868326923	7.72652873070418	7.64931034563839	1.03606723456181	7.33952620432482
53774	7_123472178_123472185strand:-	3.85288998224684	1.0590581473082	1.4200057851827	0.745812558201613	0.455780652714873	0.999960868326923	5.15101915380279	0	4.14426893824723	6.11627183693735
53775	9_99082022_99082029strand:+	3.85288998224684	1.0590581473082	1.4200057851827	0.745812558201613	0.455780652714873	0.999960868326923	5.15101915380279	0	4.14426893824723	6.11627183693735
53776	15_102182983_102182990strand:+	4.64221643787133	-0.926422605153939	1.24219997687377	-0.745791838996368	0.455793170610209	0.999960868326923	1.2877547884507	10.9275862080548	2.07213446912361	4.28139028585615
53777	13_42729124_42729131strand:-	10.3779895608829	-0.54784296101622	0.734592027999435	-0.745778527583806	0.455801213051114	0.999960868326923	12.877547884507	12.0203448288603	6.21640340737084	10.3976621227935
53778	10_85934913_85934920strand:-	4.9259148388249	0.850025196978653	1.13978388846145	0.745777515881603	0.455801824300941	0.999960868326923	2.57550957690139	4.37103448322194	7.25247064193265	5.50464465324362
53779	11_71979377_71979384strand:-	4.9259148388249	0.850025196978653	1.13978388846145	0.745777515881603	0.455801824300941	0.999960868326923	2.57550957690139	4.37103448322194	7.25247064193265	5.50464465324362
53780	11_9437167_9437174strand:+	4.9259148388249	0.850025196978653	1.13978388846145	0.745777515881603	0.455801824300941	0.999960868326923	2.57550957690139	4.37103448322194	7.25247064193265	5.50464465324362
53781	12_61612398_61612405strand:+	4.9259148388249	0.850025196978653	1.13978388846145	0.745777515881603	0.455801824300941	0.999960868326923	2.57550957690139	4.37103448322194	7.25247064193265	5.50464465324362
53782	13_50835262_50835269strand:-	4.9259148388249	0.850025196978653	1.13978388846145	0.745777515881603	0.455801824300941	0.999960868326923	2.57550957690139	4.37103448322194	7.25247064193265	5.50464465324362
53783	13_93715574_93715581strand:-	4.9259148388249	0.850025196978653	1.13978388846145	0.745777515881603	0.455801824300941	0.999960868326923	2.57550957690139	4.37103448322194	7.25247064193265	5.50464465324362
53784	14_99778651_99778658strand:-	4.9259148388249	0.850025196978653	1.13978388846145	0.745777515881603	0.455801824300941	0.999960868326923	2.57550957690139	4.37103448322194	7.25247064193265	5.50464465324362
53785	16_82026977_82026984strand:+	4.9259148388249	0.850025196978653	1.13978388846145	0.745777515881603	0.455801824300941	0.999960868326923	2.57550957690139	4.37103448322194	7.25247064193265	5.50464465324362
53786	19_27427785_27427792strand:-	4.9259148388249	0.850025196978653	1.13978388846145	0.745777515881603	0.455801824300941	0.999960868326923	2.57550957690139	4.37103448322194	7.25247064193265	5.50464465324362
53787	2_75321635_75321642strand:+	4.9259148388249	0.850025196978653	1.13978388846145	0.745777515881603	0.455801824300941	0.999960868326923	2.57550957690139	4.37103448322194	7.25247064193265	5.50464465324362
53788	3_16931103_16931110strand:-	4.9259148388249	0.850025196978653	1.13978388846145	0.745777515881603	0.455801824300941	0.999960868326923	2.57550957690139	4.37103448322194	7.25247064193265	5.50464465324362
53789	6_98778104_98778111strand:-	4.9259148388249	0.850025196978653	1.13978388846145	0.745777515881603	0.455801824300941	0.999960868326923	2.57550957690139	4.37103448322194	7.25247064193265	5.50464465324362
53790	4_111192161_111192168strand:+	4.75901911796038	-0.929846442882827	1.24691814024569	-0.745715707287418	0.455839168667143	0.999960868326923	11.5897930960563	1.09275862080548	2.07213446912361	4.28139028585615
53791	11_45948162_45948169strand:+	14.139054313802	0.4736783720696	0.635217689700117	0.745694554402636	0.455851949503236	0.999960868326923	10.3020383076056	13.1131034496658	19.6852774566743	13.4557980412622
53792	14_16848711_16848718strand:+	14.139054313802	0.4736783720696	0.635217689700117	0.745694554402636	0.455851949503236	0.999960868326923	10.3020383076056	13.1131034496658	19.6852774566743	13.4557980412622
53793	4_127482698_127482705strand:-	14.139054313802	0.4736783720696	0.635217689700117	0.745694554402636	0.455851949503236	0.999960868326923	10.3020383076056	13.1131034496658	19.6852774566743	13.4557980412622
53794	7_109899060_109899067strand:-	15.0703720774553	0.465734909332959	0.624565411590868	0.745694367138676	0.455852062651349	0.999960868326923	9.01428351915488	16.3913793120823	13.4688740493035	21.4069514292807
53795	10_14103362_14103369strand:+	18.9959452416988	0.412097160618479	0.55264131061618	0.745686492670991	0.455856820554828	0.999960868326923	21.8918314036619	10.9275862080548	21.7574119257979	21.4069514292807
53796	15_59760221_59760228strand:-	11.3651238319136	0.574093427405311	0.769909737617731	0.745663289285938	0.455870840644833	0.999960868326923	2.57550957690139	15.2986206912768	16.5770757529889	11.0092893064872
53797	7_90234496_90234503strand:+	10.669446384549	0.565583410890909	0.758497305220452	0.745663045864779	0.455870987727527	0.999960868326923	3.86326436535209	13.1131034496658	13.4688740493035	12.2325436738747
53798	9_111334343_111334350strand:-	16.1518190584338	-0.436148958460733	0.584944224599617	-0.745624864933522	0.455894058173481	0.999960868326923	15.4530574614084	21.8551724161097	11.3967395801799	15.9023067760371
53799	1_187908348_187908355strand:-	12.21640190326	-0.507070556553582	0.680061650484432	-0.745624394777118	0.455894342264881	0.999960868326923	18.0285670383098	10.9275862080548	8.28853787649446	11.620916490181
53800	4_46562427_46562434strand:-	10.3398047065709	-0.545145557017146	0.731218975667967	-0.745529827804532	0.45595148626048	0.999960868326923	10.3020383076056	14.2058620704713	8.28853787649446	8.56278057171229
53801	6_126008725_126008732strand:-	10.3398047065709	-0.545145557017146	0.731218975667967	-0.745529827804532	0.45595148626048	0.999960868326923	10.3020383076056	14.2058620704713	8.28853787649446	8.56278057171229
53802	9_41500219_41500226strand:+	10.3398047065709	-0.545145557017146	0.731218975667967	-0.745529827804532	0.45595148626048	0.999960868326923	10.3020383076056	14.2058620704713	8.28853787649446	8.56278057171229
53803	1_59765455_59765462strand:-	11.4805873428786	-0.526067327508156	0.705652760012587	-0.745504527607562	0.455966775096609	0.999960868326923	15.4530574614084	12.0203448288603	6.21640340737084	12.2325436738747
53804	10_9221558_9221565strand:-	5.86338523704108	0.784475527548277	1.05227792384515	0.745502219301255	0.455968170013815	0.999960868326923	6.43877394225349	2.18551724161097	9.32460511105626	5.50464465324362
53805	11_99198634_99198641strand:-	5.86338523704108	0.784475527548277	1.05227792384515	0.745502219301255	0.455968170013815	0.999960868326923	6.43877394225349	2.18551724161097	9.32460511105626	5.50464465324362
53806	15_7171869_7171876strand:-	5.86338523704108	0.784475527548277	1.05227792384515	0.745502219301255	0.455968170013815	0.999960868326923	6.43877394225349	2.18551724161097	9.32460511105626	5.50464465324362
53807	19_58128157_58128164strand:-	5.86338523704108	0.784475527548277	1.05227792384515	0.745502219301255	0.455968170013815	0.999960868326923	6.43877394225349	2.18551724161097	9.32460511105626	5.50464465324362
53808	1_148970822_148970829strand:-	5.86338523704108	0.784475527548277	1.05227792384515	0.745502219301255	0.455968170013815	0.999960868326923	6.43877394225349	2.18551724161097	9.32460511105626	5.50464465324362
53809	2_153664485_153664492strand:+	5.86338523704108	0.784475527548277	1.05227792384515	0.745502219301255	0.455968170013815	0.999960868326923	6.43877394225349	2.18551724161097	9.32460511105626	5.50464465324362
53810	8_119703548_119703555strand:+	5.86338523704108	0.784475527548277	1.05227792384515	0.745502219301255	0.455968170013815	0.999960868326923	6.43877394225349	2.18551724161097	9.32460511105626	5.50464465324362
53811	8_68422131_68422138strand:+	5.86338523704108	0.784475527548277	1.05227792384515	0.745502219301255	0.455968170013815	0.999960868326923	6.43877394225349	2.18551724161097	9.32460511105626	5.50464465324362
53812	8_124411587_124411594strand:-	15.8654998673474	0.440462680157105	0.590851029113884	0.745471630670898	0.455986655051898	0.999960868326923	11.5897930960563	15.2986206912768	17.6131429875507	18.9604426945058
53813	12_111210716_111210723strand:+	11.1138041212644	-0.526339604096017	0.706121314805897	-0.745395434268544	0.456032703189547	0.999960868326923	15.4530574614084	10.9275862080548	8.28853787649446	9.78603493909976
53814	2_144073624_144073631strand:-	10.4508625473736	0.563867626622475	0.756485286489786	0.745378180769268	0.456043130442766	0.999960868326923	9.01428351915488	7.64931034563839	16.5770757529889	8.56278057171229
53815	9_20710539_20710546strand:-	10.4508625473736	0.563867626622475	0.756485286489786	0.745378180769268	0.456043130442766	0.999960868326923	9.01428351915488	7.64931034563839	16.5770757529889	8.56278057171229
53816	14_9707237_9707244strand:+	9.80759824272908	-0.559819910771972	0.751084809077276	-0.745348466652818	0.45606108865721	0.999960868326923	10.3020383076056	13.1131034496658	7.25247064193265	8.56278057171229
53817	6_126636326_126636333strand:+	9.80759824272908	-0.559819910771972	0.751084809077276	-0.745348466652818	0.45606108865721	0.999960868326923	10.3020383076056	13.1131034496658	7.25247064193265	8.56278057171229
53818	8_70496551_70496558strand:-	9.80759824272908	-0.559819910771972	0.751084809077276	-0.745348466652818	0.45606108865721	0.999960868326923	10.3020383076056	13.1131034496658	7.25247064193265	8.56278057171229
53819	1_189802353_189802360strand:+	9.64712282858716	0.573758009233626	0.769896064342711	0.745240865367281	0.456126122589738	0.999960868326923	9.01428351915488	6.55655172483291	11.3967395801799	11.620916490181
53820	9_41995476_41995483strand:+	9.64712282858716	0.573758009233626	0.769896064342711	0.745240865367281	0.456126122589738	0.999960868326923	9.01428351915488	6.55655172483291	11.3967395801799	11.620916490181
53821	4_138813714_138813721strand:+	9.68335542419427	0.587107249635955	0.787848269770092	0.745203451176307	0.456148736849834	0.999960868326923	10.3020383076056	5.46379310402742	8.28853787649446	14.6790524086496
53822	7_78309043_78309050strand:+	9.68335542419427	0.587107249635955	0.787848269770092	0.745203451176307	0.456148736849834	0.999960868326923	10.3020383076056	5.46379310402742	8.28853787649446	14.6790524086496
53823	11_78976920_78976927strand:-	7.36073820765889	-0.660629988744631	0.886579032099502	-0.745145063018463	0.456184029664871	0.999960868326923	11.5897930960563	6.55655172483291	5.18033617280904	6.11627183693735
53824	13_35426592_35426599strand:-	7.36073820765889	-0.660629988744631	0.886579032099502	-0.745145063018463	0.456184029664871	0.999960868326923	11.5897930960563	6.55655172483291	5.18033617280904	6.11627183693735
53825	13_64548339_64548346strand:+	7.36073820765889	-0.660629988744631	0.886579032099502	-0.745145063018463	0.456184029664871	0.999960868326923	11.5897930960563	6.55655172483291	5.18033617280904	6.11627183693735
53826	16_45185711_45185718strand:-	7.36073820765889	-0.660629988744631	0.886579032099502	-0.745145063018463	0.456184029664871	0.999960868326923	11.5897930960563	6.55655172483291	5.18033617280904	6.11627183693735
53827	17_30540662_30540669strand:+	7.36073820765889	-0.660629988744631	0.886579032099502	-0.745145063018463	0.456184029664871	0.999960868326923	11.5897930960563	6.55655172483291	5.18033617280904	6.11627183693735
53828	1_70918422_70918429strand:-	7.36073820765889	-0.660629988744631	0.886579032099502	-0.745145063018463	0.456184029664871	0.999960868326923	11.5897930960563	6.55655172483291	5.18033617280904	6.11627183693735
53829	1_73310398_73310405strand:-	7.36073820765889	-0.660629988744631	0.886579032099502	-0.745145063018463	0.456184029664871	0.999960868326923	11.5897930960563	6.55655172483291	5.18033617280904	6.11627183693735
53830	7_105724825_105724832strand:+	7.36073820765889	-0.660629988744631	0.886579032099502	-0.745145063018463	0.456184029664871	0.999960868326923	11.5897930960563	6.55655172483291	5.18033617280904	6.11627183693735
53831	7_45618528_45618535strand:-	7.36073820765889	-0.660629988744631	0.886579032099502	-0.745145063018463	0.456184029664871	0.999960868326923	11.5897930960563	6.55655172483291	5.18033617280904	6.11627183693735
53832	9_111579788_111579795strand:-	7.36073820765889	-0.660629988744631	0.886579032099502	-0.745145063018463	0.456184029664871	0.999960868326923	11.5897930960563	6.55655172483291	5.18033617280904	6.11627183693735
53833	6_88252515_88252522strand:+	22.8578763208011	0.364028644715249	0.488554162150015	0.745114202104517	0.456202684213768	0.999960868326923	19.3163218267605	20.7624137953042	23.8295463949216	27.5232232662181
53834	8_40533899_40533906strand:+	9.66825120378576	0.587972633817053	0.789125886490326	0.745093582510756	0.456215148413571	0.999960868326923	6.43877394225349	8.74206896644388	15.5410085184271	7.95115338801855
53835	10_110030497_110030504strand:-	12.1179948714084	0.507526137963262	0.681158926799567	0.745092104052544	0.456216042124207	0.999960868326923	10.3020383076056	9.83482758724936	12.4328068147417	15.9023067760371
53836	15_9181532_9181539strand:-	7.69594080330352	0.654169468069307	0.878027091455702	0.745044742280951	0.456244672280167	0.999960868326923	7.72652873070418	4.37103448322194	8.28853787649446	10.3976621227935
53837	4_150790395_150790402strand:+	7.69594080330352	0.654169468069307	0.878027091455702	0.745044742280951	0.456244672280167	0.999960868326923	7.72652873070418	4.37103448322194	8.28853787649446	10.3976621227935
53838	5_63868332_63868339strand:+	7.69594080330352	0.654169468069307	0.878027091455702	0.745044742280951	0.456244672280167	0.999960868326923	7.72652873070418	4.37103448322194	8.28853787649446	10.3976621227935
53839	9_57545802_57545809strand:+	7.69594080330352	0.654169468069307	0.878027091455702	0.745044742280951	0.456244672280167	0.999960868326923	7.72652873070418	4.37103448322194	8.28853787649446	10.3976621227935
53840	14_32255572_32255579strand:+	6.59724753871764	0.73877171334041	0.991614241658311	0.74501926485539	0.456260073783015	0.999960868326923	7.72652873070418	2.18551724161097	10.3606723456181	6.11627183693735
53841	2_49579937_49579944strand:-	6.59724753871764	0.73877171334041	0.991614241658311	0.74501926485539	0.456260073783015	0.999960868326923	7.72652873070418	2.18551724161097	10.3606723456181	6.11627183693735
53842	3_52926173_52926180strand:+	6.59724753871764	0.73877171334041	0.991614241658311	0.74501926485539	0.456260073783015	0.999960868326923	7.72652873070418	2.18551724161097	10.3606723456181	6.11627183693735
53843	X_160592161_160592168strand:-	12.535775252087	0.511910666594902	0.687126784016434	0.74500176459816	0.456270653132017	0.999960868326923	14.1653026729577	6.55655172483291	16.5770757529889	12.8441708575684
53844	5_143766789_143766796strand:-	4.32383095787317	0.957863438286196	1.2857480752474	0.74498531767344	0.45628059584055	0.999960868326923	3.86326436535209	2.18551724161097	2.07213446912361	9.17440775540602
53845	15_36242893_36242900strand:+	12.6616744708785	-0.488572150264446	0.655823929266733	-0.744974570858845	0.456287092710291	0.999960868326923	14.1653026729577	15.2986206912768	11.3967395801799	9.78603493909976
53846	6_119848152_119848159strand:-	67.4031614638497	0.232226646254134	0.311735869509754	0.74494682507772	0.456303866360642	0.999960868326923	55.37345590338	68.8437931107455	65.2722357773938	80.1231610638793
53847	19_41688801_41688808strand:+	10.7563802807723	0.540859941663908	0.726076367292886	0.744907789356178	0.45632746590641	0.999960868326923	7.72652873070418	9.83482758724936	11.3967395801799	14.0674252249559
53848	7_98944529_98944536strand:-	10.7563802807723	0.540859941663908	0.726076367292886	0.744907789356178	0.45632746590641	0.999960868326923	7.72652873070418	9.83482758724936	11.3967395801799	14.0674252249559
53849	2_35274025_35274032strand:+	23.4368795678493	0.360253394621055	0.483626406293251	0.744900174873025	0.456332069419779	0.999960868326923	19.3163218267605	21.8551724161097	23.8295463949216	28.7464776336055
53850	17_51245328_51245335strand:+	7.11894525680726	-0.671938116195037	0.902105553123547	-0.744855315288157	0.456359190858039	0.999960868326923	6.43877394225349	10.9275862080548	6.21640340737084	4.89301746954988
53851	6_125109397_125109404strand:+	7.11894525680726	-0.671938116195037	0.902105553123547	-0.744855315288157	0.456359190858039	0.999960868326923	6.43877394225349	10.9275862080548	6.21640340737084	4.89301746954988
53852	6_141557579_141557586strand:+	7.11894525680726	-0.671938116195037	0.902105553123547	-0.744855315288157	0.456359190858039	0.999960868326923	6.43877394225349	10.9275862080548	6.21640340737084	4.89301746954988
53853	12_110554052_110554059strand:+	6.38307525457872	0.728878951821641	0.978567954959778	0.744842448730707	0.456366969954679	0.999960868326923	6.43877394225349	3.27827586241645	7.25247064193265	8.56278057171229
53854	18_64459768_64459775strand:-	6.38307525457872	0.728878951821641	0.978567954959778	0.744842448730707	0.456366969954679	0.999960868326923	6.43877394225349	3.27827586241645	7.25247064193265	8.56278057171229
53855	1_152879220_152879227strand:-	6.38307525457872	0.728878951821641	0.978567954959778	0.744842448730707	0.456366969954679	0.999960868326923	6.43877394225349	3.27827586241645	7.25247064193265	8.56278057171229
53856	2_179148198_179148205strand:-	6.38307525457872	0.728878951821641	0.978567954959778	0.744842448730707	0.456366969954679	0.999960868326923	6.43877394225349	3.27827586241645	7.25247064193265	8.56278057171229
53857	6_21695230_21695237strand:+	6.38307525457872	0.728878951821641	0.978567954959778	0.744842448730707	0.456366969954679	0.999960868326923	6.43877394225349	3.27827586241645	7.25247064193265	8.56278057171229
53858	7_141538283_141538290strand:+	6.38307525457872	0.728878951821641	0.978567954959778	0.744842448730707	0.456366969954679	0.999960868326923	6.43877394225349	3.27827586241645	7.25247064193265	8.56278057171229
53859	9_67518243_67518250strand:-	13.899826711236	-0.47945461745805	0.643726867295698	-0.744810636026801	0.456386204176175	0.999960868326923	10.3020383076056	21.8551724161097	12.4328068147417	11.0092893064872
53860	15_76184660_76184667strand:+	8.34482146746166	0.625566142753367	0.839904581045586	0.7448062040269	0.456388883835807	0.999960868326923	6.43877394225349	6.55655172483291	12.4328068147417	7.95115338801855
53861	5_91646416_91646423strand:-	8.34482146746166	0.625566142753367	0.839904581045586	0.7448062040269	0.456388883835807	0.999960868326923	6.43877394225349	6.55655172483291	12.4328068147417	7.95115338801855
53862	7_121050766_121050773strand:-	8.34482146746166	0.625566142753367	0.839904581045586	0.7448062040269	0.456388883835807	0.999960868326923	6.43877394225349	6.55655172483291	12.4328068147417	7.95115338801855
53863	12_28902194_28902201strand:-	12.3216029679481	0.507398017254162	0.681282384247701	0.744769025276428	0.456411363064779	0.999960868326923	12.877547884507	7.64931034563839	13.4688740493035	15.2906795923434
53864	14_85649902_85649909strand:+	3.15170705906287	-1.18967393687118	1.59743657496842	-0.744739387787396	0.456429283098953	0.999960868326923	1.2877547884507	7.64931034563839	0	3.66976310216241
53865	1_137211129_137211136strand:+	3.15170705906287	-1.18967393687118	1.59743657496842	-0.744739387787396	0.456429283098953	0.999960868326923	1.2877547884507	7.64931034563839	0	3.66976310216241
53866	1_4790614_4790621strand:-	3.15170705906287	-1.18967393687118	1.59743657496842	-0.744739387787396	0.456429283098953	0.999960868326923	1.2877547884507	7.64931034563839	0	3.66976310216241
53867	3_74196317_74196324strand:-	3.15170705906287	-1.18967393687118	1.59743657496842	-0.744739387787396	0.456429283098953	0.999960868326923	1.2877547884507	7.64931034563839	0	3.66976310216241
53868	4_94203945_94203952strand:+	3.15170705906287	-1.18967393687118	1.59743657496842	-0.744739387787396	0.456429283098953	0.999960868326923	1.2877547884507	7.64931034563839	0	3.66976310216241
53869	5_18952714_18952721strand:+	3.15170705906287	-1.18967393687118	1.59743657496842	-0.744739387787396	0.456429283098953	0.999960868326923	1.2877547884507	7.64931034563839	0	3.66976310216241
53870	X_162434803_162434810strand:+	3.15170705906287	-1.18967393687118	1.59743657496842	-0.744739387787396	0.456429283098953	0.999960868326923	1.2877547884507	7.64931034563839	0	3.66976310216241
53871	X_27313970_27313977strand:-	3.15170705906287	-1.18967393687118	1.59743657496842	-0.744739387787396	0.456429283098953	0.999960868326923	1.2877547884507	7.64931034563839	0	3.66976310216241
53872	X_68782750_68782757strand:+	3.15170705906287	-1.18967393687118	1.59743657496842	-0.744739387787396	0.456429283098953	0.999960868326923	1.2877547884507	7.64931034563839	0	3.66976310216241
53873	17_63893908_63893915strand:+	10.0161541673544	0.589513376840848	0.791605299428658	0.744706203036198	0.456449348421837	0.999960868326923	11.5897930960563	4.37103448322194	15.5410085184271	8.56278057171229
53874	9_28478402_28478409strand:+	10.0161541673544	0.589513376840848	0.791605299428658	0.744706203036198	0.456449348421837	0.999960868326923	11.5897930960563	4.37103448322194	15.5410085184271	8.56278057171229
53875	10_37062240_37062247strand:-	4.57458713791447	-0.869711963703362	1.16788679411745	-0.744688584616274	0.456460001687546	0.999960868326923	5.15101915380279	6.55655172483291	4.14426893824723	2.44650873477494
53876	10_46310462_46310469strand:-	4.57458713791447	-0.869711963703362	1.16788679411745	-0.744688584616274	0.456460001687546	0.999960868326923	5.15101915380279	6.55655172483291	4.14426893824723	2.44650873477494
53877	11_25138016_25138023strand:+	4.57458713791447	-0.869711963703362	1.16788679411745	-0.744688584616274	0.456460001687546	0.999960868326923	5.15101915380279	6.55655172483291	4.14426893824723	2.44650873477494
53878	11_53940491_53940498strand:-	4.57458713791447	-0.869711963703362	1.16788679411745	-0.744688584616274	0.456460001687546	0.999960868326923	5.15101915380279	6.55655172483291	4.14426893824723	2.44650873477494
53879	11_80917145_80917152strand:-	4.57458713791447	-0.869711963703362	1.16788679411745	-0.744688584616274	0.456460001687546	0.999960868326923	5.15101915380279	6.55655172483291	4.14426893824723	2.44650873477494
53880	12_114662080_114662087strand:+	4.57458713791447	-0.869711963703362	1.16788679411745	-0.744688584616274	0.456460001687546	0.999960868326923	5.15101915380279	6.55655172483291	4.14426893824723	2.44650873477494
53881	13_117299155_117299162strand:-	4.57458713791447	-0.869711963703362	1.16788679411745	-0.744688584616274	0.456460001687546	0.999960868326923	5.15101915380279	6.55655172483291	4.14426893824723	2.44650873477494
53882	13_89107648_89107655strand:+	4.57458713791447	-0.869711963703362	1.16788679411745	-0.744688584616274	0.456460001687546	0.999960868326923	5.15101915380279	6.55655172483291	4.14426893824723	2.44650873477494
53883	14_107856862_107856869strand:-	4.57458713791447	-0.869711963703362	1.16788679411745	-0.744688584616274	0.456460001687546	0.999960868326923	5.15101915380279	6.55655172483291	4.14426893824723	2.44650873477494
53884	15_13861515_13861522strand:-	4.57458713791447	-0.869711963703362	1.16788679411745	-0.744688584616274	0.456460001687546	0.999960868326923	5.15101915380279	6.55655172483291	4.14426893824723	2.44650873477494
53885	15_20666795_20666802strand:+	4.57458713791447	-0.869711963703362	1.16788679411745	-0.744688584616274	0.456460001687546	0.999960868326923	5.15101915380279	6.55655172483291	4.14426893824723	2.44650873477494
53886	15_45212476_45212483strand:+	4.57458713791447	-0.869711963703362	1.16788679411745	-0.744688584616274	0.456460001687546	0.999960868326923	5.15101915380279	6.55655172483291	4.14426893824723	2.44650873477494
53887	15_56069269_56069276strand:+	4.57458713791447	-0.869711963703362	1.16788679411745	-0.744688584616274	0.456460001687546	0.999960868326923	5.15101915380279	6.55655172483291	4.14426893824723	2.44650873477494
53888	16_26506526_26506533strand:+	4.57458713791447	-0.869711963703362	1.16788679411745	-0.744688584616274	0.456460001687546	0.999960868326923	5.15101915380279	6.55655172483291	4.14426893824723	2.44650873477494
53889	17_26237124_26237131strand:+	4.57458713791447	-0.869711963703362	1.16788679411745	-0.744688584616274	0.456460001687546	0.999960868326923	5.15101915380279	6.55655172483291	4.14426893824723	2.44650873477494
53890	17_45235627_45235634strand:-	4.57458713791447	-0.869711963703362	1.16788679411745	-0.744688584616274	0.456460001687546	0.999960868326923	5.15101915380279	6.55655172483291	4.14426893824723	2.44650873477494
53891	19_30502625_30502632strand:+	4.57458713791447	-0.869711963703362	1.16788679411745	-0.744688584616274	0.456460001687546	0.999960868326923	5.15101915380279	6.55655172483291	4.14426893824723	2.44650873477494
53892	1_26390979_26390986strand:+	4.57458713791447	-0.869711963703362	1.16788679411745	-0.744688584616274	0.456460001687546	0.999960868326923	5.15101915380279	6.55655172483291	4.14426893824723	2.44650873477494
53893	2_150197255_150197262strand:-	4.57458713791447	-0.869711963703362	1.16788679411745	-0.744688584616274	0.456460001687546	0.999960868326923	5.15101915380279	6.55655172483291	4.14426893824723	2.44650873477494
53894	3_143476661_143476668strand:+	4.57458713791447	-0.869711963703362	1.16788679411745	-0.744688584616274	0.456460001687546	0.999960868326923	5.15101915380279	6.55655172483291	4.14426893824723	2.44650873477494
53895	4_39434588_39434595strand:-	4.57458713791447	-0.869711963703362	1.16788679411745	-0.744688584616274	0.456460001687546	0.999960868326923	5.15101915380279	6.55655172483291	4.14426893824723	2.44650873477494
53896	4_44677357_44677364strand:+	4.57458713791447	-0.869711963703362	1.16788679411745	-0.744688584616274	0.456460001687546	0.999960868326923	5.15101915380279	6.55655172483291	4.14426893824723	2.44650873477494
53897	4_86537516_86537523strand:-	4.57458713791447	-0.869711963703362	1.16788679411745	-0.744688584616274	0.456460001687546	0.999960868326923	5.15101915380279	6.55655172483291	4.14426893824723	2.44650873477494
53898	7_34489368_34489375strand:-	4.57458713791447	-0.869711963703362	1.16788679411745	-0.744688584616274	0.456460001687546	0.999960868326923	5.15101915380279	6.55655172483291	4.14426893824723	2.44650873477494
53899	8_29825244_29825251strand:-	4.57458713791447	-0.869711963703362	1.16788679411745	-0.744688584616274	0.456460001687546	0.999960868326923	5.15101915380279	6.55655172483291	4.14426893824723	2.44650873477494
53900	9_105916385_105916392strand:+	4.57458713791447	-0.869711963703362	1.16788679411745	-0.744688584616274	0.456460001687546	0.999960868326923	5.15101915380279	6.55655172483291	4.14426893824723	2.44650873477494
53901	9_33995233_33995240strand:+	4.57458713791447	-0.869711963703362	1.16788679411745	-0.744688584616274	0.456460001687546	0.999960868326923	5.15101915380279	6.55655172483291	4.14426893824723	2.44650873477494
53902	4_152028795_152028802strand:-	19.770451692019	0.417006535371938	0.559978994018363	0.744682460996499	0.456463704467112	0.999960868326923	18.0285670383098	16.3913793120823	13.4688740493035	31.1929863683805
53903	10_39044688_39044695strand:+	6.19003134563839	0.745792493810198	1.00150101322086	0.744674727199434	0.456468380899442	0.999960868326923	2.57550957690139	6.55655172483291	8.28853787649446	7.33952620432482
53904	10_96179842_96179849strand:-	6.19003134563839	0.745792493810198	1.00150101322086	0.744674727199434	0.456468380899442	0.999960868326923	2.57550957690139	6.55655172483291	8.28853787649446	7.33952620432482
53905	11_46018769_46018776strand:+	6.19003134563839	0.745792493810198	1.00150101322086	0.744674727199434	0.456468380899442	0.999960868326923	2.57550957690139	6.55655172483291	8.28853787649446	7.33952620432482
53906	14_33201445_33201452strand:-	6.19003134563839	0.745792493810198	1.00150101322086	0.744674727199434	0.456468380899442	0.999960868326923	2.57550957690139	6.55655172483291	8.28853787649446	7.33952620432482
53907	14_63373577_63373584strand:-	6.19003134563839	0.745792493810198	1.00150101322086	0.744674727199434	0.456468380899442	0.999960868326923	2.57550957690139	6.55655172483291	8.28853787649446	7.33952620432482
53908	1_78342454_78342461strand:+	6.19003134563839	0.745792493810198	1.00150101322086	0.744674727199434	0.456468380899442	0.999960868326923	2.57550957690139	6.55655172483291	8.28853787649446	7.33952620432482
53909	1_84380951_84380958strand:-	6.19003134563839	0.745792493810198	1.00150101322086	0.744674727199434	0.456468380899442	0.999960868326923	2.57550957690139	6.55655172483291	8.28853787649446	7.33952620432482
53910	3_133613061_133613068strand:-	6.19003134563839	0.745792493810198	1.00150101322086	0.744674727199434	0.456468380899442	0.999960868326923	2.57550957690139	6.55655172483291	8.28853787649446	7.33952620432482
53911	4_109058347_109058354strand:+	6.19003134563839	0.745792493810198	1.00150101322086	0.744674727199434	0.456468380899442	0.999960868326923	2.57550957690139	6.55655172483291	8.28853787649446	7.33952620432482
53912	4_33117694_33117701strand:+	6.19003134563839	0.745792493810198	1.00150101322086	0.744674727199434	0.456468380899442	0.999960868326923	2.57550957690139	6.55655172483291	8.28853787649446	7.33952620432482
53913	5_88616825_88616832strand:-	6.19003134563839	0.745792493810198	1.00150101322086	0.744674727199434	0.456468380899442	0.999960868326923	2.57550957690139	6.55655172483291	8.28853787649446	7.33952620432482
53914	6_125635954_125635961strand:+	6.19003134563839	0.745792493810198	1.00150101322086	0.744674727199434	0.456468380899442	0.999960868326923	2.57550957690139	6.55655172483291	8.28853787649446	7.33952620432482
53915	6_17955919_17955926strand:+	6.19003134563839	0.745792493810198	1.00150101322086	0.744674727199434	0.456468380899442	0.999960868326923	2.57550957690139	6.55655172483291	8.28853787649446	7.33952620432482
53916	7_110683165_110683172strand:+	6.19003134563839	0.745792493810198	1.00150101322086	0.744674727199434	0.456468380899442	0.999960868326923	2.57550957690139	6.55655172483291	8.28853787649446	7.33952620432482
53917	18_36559908_36559915strand:+	51.2297624364377	0.249809700641498	0.335474668492525	0.744645495184579	0.456486057005981	0.999960868326923	48.9346819611265	44.8031034530249	54.9115634317758	56.2697008998236
53918	7_144253772_144253779strand:+	12.177308100919	0.504350481146441	0.677327172217693	0.744618703978914	0.456502257534272	0.999960868326923	10.3020383076056	9.83482758724936	14.5049412838653	14.0674252249559
53919	11_93735678_93735685strand:-	5.23373613122375	-0.872965235324115	1.17247054938475	-0.744551951247047	0.456542624033564	0.999960868326923	1.2877547884507	12.0203448288603	5.18033617280904	2.44650873477494
53920	9_61946220_61946227strand:-	19.0827506581494	0.400162512417158	0.537471105538619	0.744528418911266	0.45655685491098	0.999960868326923	14.1653026729577	18.5768965536932	22.7934791603598	20.795324245587
53921	8_120793213_120793220strand:+	13.2531941642309	-0.487840814753262	0.655248885847518	-0.744512238463823	0.456566639973134	0.999960868326923	14.1653026729577	16.3913793120823	14.5049412838653	7.95115338801855
53922	11_67651830_67651837strand:+	31.2542525950608	0.324132578571315	0.435362876552299	0.744511293976574	0.456567211151736	0.999960868326923	36.0571340766195	19.6696551744987	36.2623532096632	33.0278679194617
53923	12_7710338_7710345strand:+	9.14166109945754	-0.60280180875733	0.809671464512403	-0.744501733330008	0.456572992974731	0.999960868326923	6.43877394225349	15.2986206912768	9.32460511105626	5.50464465324362
53924	4_131200887_131200894strand:-	9.14166109945754	-0.60280180875733	0.809671464512403	-0.744501733330008	0.456572992974731	0.999960868326923	6.43877394225349	15.2986206912768	9.32460511105626	5.50464465324362
53925	11_110207789_110207796strand:+	7.48572847842147	-0.659870385595392	0.886396416421705	-0.744441621570655	0.456609346642251	0.999960868326923	6.43877394225349	12.0203448288603	4.14426893824723	7.33952620432482
53926	18_34918967_34918974strand:+	7.48572847842147	-0.659870385595392	0.886396416421705	-0.744441621570655	0.456609346642251	0.999960868326923	6.43877394225349	12.0203448288603	4.14426893824723	7.33952620432482
53927	2_42554387_42554394strand:+	7.48572847842147	-0.659870385595392	0.886396416421705	-0.744441621570655	0.456609346642251	0.999960868326923	6.43877394225349	12.0203448288603	4.14426893824723	7.33952620432482
53928	6_65664320_65664327strand:-	7.48572847842147	-0.659870385595392	0.886396416421705	-0.744441621570655	0.456609346642251	0.999960868326923	6.43877394225349	12.0203448288603	4.14426893824723	7.33952620432482
53929	X_164261732_164261739strand:-	7.48572847842147	-0.659870385595392	0.886396416421705	-0.744441621570655	0.456609346642251	0.999960868326923	6.43877394225349	12.0203448288603	4.14426893824723	7.33952620432482
53930	14_51264959_51264966strand:+	7.3311098403942	0.702353267201129	0.943488663151482	0.744421522623385	0.456621502204991	0.999960868326923	9.01428351915488	2.18551724161097	11.3967395801799	6.72789902063109
53931	13_53199094_53199101strand:-	10.8720111704127	-0.531813038342308	0.714409853140621	-0.744408879586979	0.456629148630106	0.999960868326923	10.3020383076056	15.2986206912768	9.32460511105626	8.56278057171229
53932	1_16199568_16199575strand:+	8.77757758877599	0.632195938789117	0.849277160111182	0.744392959662725	0.456638776997762	0.999960868326923	2.57550957690139	10.9275862080548	12.4328068147417	9.17440775540602
53933	6_91706355_91706362strand:-	22.459400536389	0.377526896269745	0.507198334306247	0.744337807785057	0.456672133726949	0.999960868326923	23.1795861921125	16.3913793120823	19.6852774566743	30.5813591846868
53934	10_105102089_105102096strand:-	4.61277199222647	-0.872572308424396	1.17238139297695	-0.744273419598321	0.456711078454729	0.999960868326923	7.72652873070418	4.37103448322194	2.07213446912361	4.28139028585615
53935	10_63373043_63373050strand:-	4.61277199222647	-0.872572308424396	1.17238139297695	-0.744273419598321	0.456711078454729	0.999960868326923	7.72652873070418	4.37103448322194	2.07213446912361	4.28139028585615
53936	11_108370084_108370091strand:-	4.61277199222647	-0.872572308424396	1.17238139297695	-0.744273419598321	0.456711078454729	0.999960868326923	7.72652873070418	4.37103448322194	2.07213446912361	4.28139028585615
53937	11_9989729_9989736strand:-	4.61277199222647	-0.872572308424396	1.17238139297695	-0.744273419598321	0.456711078454729	0.999960868326923	7.72652873070418	4.37103448322194	2.07213446912361	4.28139028585615
53938	12_109247499_109247506strand:-	4.61277199222647	-0.872572308424396	1.17238139297695	-0.744273419598321	0.456711078454729	0.999960868326923	7.72652873070418	4.37103448322194	2.07213446912361	4.28139028585615
53939	12_4753589_4753596strand:+	4.61277199222647	-0.872572308424396	1.17238139297695	-0.744273419598321	0.456711078454729	0.999960868326923	7.72652873070418	4.37103448322194	2.07213446912361	4.28139028585615
53940	13_49834806_49834813strand:-	4.61277199222647	-0.872572308424396	1.17238139297695	-0.744273419598321	0.456711078454729	0.999960868326923	7.72652873070418	4.37103448322194	2.07213446912361	4.28139028585615
53941	13_93746859_93746866strand:+	4.61277199222647	-0.872572308424396	1.17238139297695	-0.744273419598321	0.456711078454729	0.999960868326923	7.72652873070418	4.37103448322194	2.07213446912361	4.28139028585615
53942	14_21910728_21910735strand:-	4.61277199222647	-0.872572308424396	1.17238139297695	-0.744273419598321	0.456711078454729	0.999960868326923	7.72652873070418	4.37103448322194	2.07213446912361	4.28139028585615
53943	14_63680012_63680019strand:+	4.61277199222647	-0.872572308424396	1.17238139297695	-0.744273419598321	0.456711078454729	0.999960868326923	7.72652873070418	4.37103448322194	2.07213446912361	4.28139028585615
53944	14_68725401_68725408strand:+	4.61277199222647	-0.872572308424396	1.17238139297695	-0.744273419598321	0.456711078454729	0.999960868326923	7.72652873070418	4.37103448322194	2.07213446912361	4.28139028585615
53945	19_21336491_21336498strand:+	4.61277199222647	-0.872572308424396	1.17238139297695	-0.744273419598321	0.456711078454729	0.999960868326923	7.72652873070418	4.37103448322194	2.07213446912361	4.28139028585615
53946	1_126203874_126203881strand:+	4.61277199222647	-0.872572308424396	1.17238139297695	-0.744273419598321	0.456711078454729	0.999960868326923	7.72652873070418	4.37103448322194	2.07213446912361	4.28139028585615
53947	1_149271802_149271809strand:+	4.61277199222647	-0.872572308424396	1.17238139297695	-0.744273419598321	0.456711078454729	0.999960868326923	7.72652873070418	4.37103448322194	2.07213446912361	4.28139028585615
53948	2_161394401_161394408strand:+	4.61277199222647	-0.872572308424396	1.17238139297695	-0.744273419598321	0.456711078454729	0.999960868326923	7.72652873070418	4.37103448322194	2.07213446912361	4.28139028585615
53949	2_47339997_47340004strand:-	4.61277199222647	-0.872572308424396	1.17238139297695	-0.744273419598321	0.456711078454729	0.999960868326923	7.72652873070418	4.37103448322194	2.07213446912361	4.28139028585615
53950	3_99647118_99647125strand:-	4.61277199222647	-0.872572308424396	1.17238139297695	-0.744273419598321	0.456711078454729	0.999960868326923	7.72652873070418	4.37103448322194	2.07213446912361	4.28139028585615
53951	5_28622482_28622489strand:-	4.61277199222647	-0.872572308424396	1.17238139297695	-0.744273419598321	0.456711078454729	0.999960868326923	7.72652873070418	4.37103448322194	2.07213446912361	4.28139028585615
53952	5_39171013_39171020strand:+	4.61277199222647	-0.872572308424396	1.17238139297695	-0.744273419598321	0.456711078454729	0.999960868326923	7.72652873070418	4.37103448322194	2.07213446912361	4.28139028585615
53953	6_72365242_72365249strand:-	4.61277199222647	-0.872572308424396	1.17238139297695	-0.744273419598321	0.456711078454729	0.999960868326923	7.72652873070418	4.37103448322194	2.07213446912361	4.28139028585615
53954	7_142807513_142807520strand:-	4.61277199222647	-0.872572308424396	1.17238139297695	-0.744273419598321	0.456711078454729	0.999960868326923	7.72652873070418	4.37103448322194	2.07213446912361	4.28139028585615
53955	8_61368259_61368266strand:+	4.61277199222647	-0.872572308424396	1.17238139297695	-0.744273419598321	0.456711078454729	0.999960868326923	7.72652873070418	4.37103448322194	2.07213446912361	4.28139028585615
53956	8_78979025_78979032strand:+	4.61277199222647	-0.872572308424396	1.17238139297695	-0.744273419598321	0.456711078454729	0.999960868326923	7.72652873070418	4.37103448322194	2.07213446912361	4.28139028585615
53957	9_38401401_38401408strand:-	4.61277199222647	-0.872572308424396	1.17238139297695	-0.744273419598321	0.456711078454729	0.999960868326923	7.72652873070418	4.37103448322194	2.07213446912361	4.28139028585615
53958	13_3437422_3437429strand:+	4.30305388296983	-0.978878505473166	1.31530594824519	-0.744221150051919	0.456742694683313	0.999960868326923	5.15101915380279	6.55655172483291	0	5.50464465324362
53959	14_88015945_88015952strand:+	4.30305388296983	-0.978878505473166	1.31530594824519	-0.744221150051919	0.456742694683313	0.999960868326923	5.15101915380279	6.55655172483291	0	5.50464465324362
53960	5_23571959_23571966strand:+	4.30305388296983	-0.978878505473166	1.31530594824519	-0.744221150051919	0.456742694683313	0.999960868326923	5.15101915380279	6.55655172483291	0	5.50464465324362
53961	8_41453552_41453559strand:-	4.30305388296983	-0.978878505473166	1.31530594824519	-0.744221150051919	0.456742694683313	0.999960868326923	5.15101915380279	6.55655172483291	0	5.50464465324362
53962	2_120096974_120096981strand:-	6.69279336383536	0.751310200217792	1.00953870481813	0.744211387470419	0.456748599902591	0.999960868326923	9.01428351915488	1.09275862080548	9.32460511105626	7.33952620432482
53963	12_55729874_55729881strand:+	5.14497845606829	-0.80731207862007	1.08479899142047	-0.744204304212107	0.456752884471764	0.999960868326923	7.72652873070418	5.46379310402742	3.10820170368542	4.28139028585615
53964	12_75994471_75994478strand:+	5.14497845606829	-0.80731207862007	1.08479899142047	-0.744204304212107	0.456752884471764	0.999960868326923	7.72652873070418	5.46379310402742	3.10820170368542	4.28139028585615
53965	13_114206625_114206632strand:+	5.14497845606829	-0.80731207862007	1.08479899142047	-0.744204304212107	0.456752884471764	0.999960868326923	7.72652873070418	5.46379310402742	3.10820170368542	4.28139028585615
53966	13_38903031_38903038strand:-	5.14497845606829	-0.80731207862007	1.08479899142047	-0.744204304212107	0.456752884471764	0.999960868326923	7.72652873070418	5.46379310402742	3.10820170368542	4.28139028585615
53967	13_8362069_8362076strand:+	5.14497845606829	-0.80731207862007	1.08479899142047	-0.744204304212107	0.456752884471764	0.999960868326923	7.72652873070418	5.46379310402742	3.10820170368542	4.28139028585615
53968	14_57123151_57123158strand:-	5.14497845606829	-0.80731207862007	1.08479899142047	-0.744204304212107	0.456752884471764	0.999960868326923	7.72652873070418	5.46379310402742	3.10820170368542	4.28139028585615
53969	16_5696559_5696566strand:-	5.14497845606829	-0.80731207862007	1.08479899142047	-0.744204304212107	0.456752884471764	0.999960868326923	7.72652873070418	5.46379310402742	3.10820170368542	4.28139028585615
53970	1_113577359_113577366strand:+	5.14497845606829	-0.80731207862007	1.08479899142047	-0.744204304212107	0.456752884471764	0.999960868326923	7.72652873070418	5.46379310402742	3.10820170368542	4.28139028585615
53971	1_62917931_62917938strand:-	5.14497845606829	-0.80731207862007	1.08479899142047	-0.744204304212107	0.456752884471764	0.999960868326923	7.72652873070418	5.46379310402742	3.10820170368542	4.28139028585615
53972	2_133419049_133419056strand:-	5.14497845606829	-0.80731207862007	1.08479899142047	-0.744204304212107	0.456752884471764	0.999960868326923	7.72652873070418	5.46379310402742	3.10820170368542	4.28139028585615
53973	3_90380576_90380583strand:+	5.14497845606829	-0.80731207862007	1.08479899142047	-0.744204304212107	0.456752884471764	0.999960868326923	7.72652873070418	5.46379310402742	3.10820170368542	4.28139028585615
53974	4_12766745_12766752strand:+	5.14497845606829	-0.80731207862007	1.08479899142047	-0.744204304212107	0.456752884471764	0.999960868326923	7.72652873070418	5.46379310402742	3.10820170368542	4.28139028585615
53975	4_3965153_3965160strand:+	5.14497845606829	-0.80731207862007	1.08479899142047	-0.744204304212107	0.456752884471764	0.999960868326923	7.72652873070418	5.46379310402742	3.10820170368542	4.28139028585615
53976	4_60016939_60016946strand:-	5.14497845606829	-0.80731207862007	1.08479899142047	-0.744204304212107	0.456752884471764	0.999960868326923	7.72652873070418	5.46379310402742	3.10820170368542	4.28139028585615
53977	5_55897306_55897313strand:+	5.14497845606829	-0.80731207862007	1.08479899142047	-0.744204304212107	0.456752884471764	0.999960868326923	7.72652873070418	5.46379310402742	3.10820170368542	4.28139028585615
53978	5_84289925_84289932strand:-	5.14497845606829	-0.80731207862007	1.08479899142047	-0.744204304212107	0.456752884471764	0.999960868326923	7.72652873070418	5.46379310402742	3.10820170368542	4.28139028585615
53979	7_116327086_116327093strand:-	5.14497845606829	-0.80731207862007	1.08479899142047	-0.744204304212107	0.456752884471764	0.999960868326923	7.72652873070418	5.46379310402742	3.10820170368542	4.28139028585615
53980	8_64388031_64388038strand:-	5.14497845606829	-0.80731207862007	1.08479899142047	-0.744204304212107	0.456752884471764	0.999960868326923	7.72652873070418	5.46379310402742	3.10820170368542	4.28139028585615
53981	9_97753483_97753490strand:+	5.14497845606829	-0.80731207862007	1.08479899142047	-0.744204304212107	0.456752884471764	0.999960868326923	7.72652873070418	5.46379310402742	3.10820170368542	4.28139028585615
53982	X_148150677_148150684strand:+	5.14497845606829	-0.80731207862007	1.08479899142047	-0.744204304212107	0.456752884471764	0.999960868326923	7.72652873070418	5.46379310402742	3.10820170368542	4.28139028585615
53983	X_151852531_151852538strand:+	5.14497845606829	-0.80731207862007	1.08479899142047	-0.744204304212107	0.456752884471764	0.999960868326923	7.72652873070418	5.46379310402742	3.10820170368542	4.28139028585615
53984	5_149378169_149378176strand:+	9.48956406302618	-0.572550674777999	0.769347596281246	-0.744202851280106	0.456753763333887	0.999960868326923	11.5897930960563	10.9275862080548	9.32460511105626	6.11627183693735
53985	3_126937674_126937681strand:+	6.47862107969644	0.741365873368013	0.996203608763096	0.744191113991753	0.456760863121611	0.999960868326923	7.72652873070418	2.18551724161097	6.21640340737084	9.78603493909976
53986	4_116810102_116810109strand:-	6.47862107969644	0.741365873368013	0.996203608763096	0.744191113991753	0.456760863121611	0.999960868326923	7.72652873070418	2.18551724161097	6.21640340737084	9.78603493909976
53987	5_54587700_54587707strand:-	6.47862107969644	0.741365873368013	0.996203608763096	0.744191113991753	0.456760863121611	0.999960868326923	7.72652873070418	2.18551724161097	6.21640340737084	9.78603493909976
53988	9_118659506_118659513strand:+	6.47862107969644	0.741365873368013	0.996203608763096	0.744191113991753	0.456760863121611	0.999960868326923	7.72652873070418	2.18551724161097	6.21640340737084	9.78603493909976
53989	9_52055360_52055367strand:-	10.1785818402012	-0.57955899661772	0.778786674497467	-0.744181963554649	0.456766398187633	0.999960868326923	14.1653026729577	9.83482758724936	12.4328068147417	4.28139028585615
53990	12_4737242_4737249strand:+	5.16575553097164	0.857218584961222	1.15202164462774	0.744099374311862	0.456816357824616	0.999960868326923	6.43877394225349	1.09275862080548	5.18033617280904	7.95115338801855
53991	4_106887657_106887664strand:-	5.16575553097164	0.857218584961222	1.15202164462774	0.744099374311862	0.456816357824616	0.999960868326923	6.43877394225349	1.09275862080548	5.18033617280904	7.95115338801855
53992	5_52205322_52205329strand:-	5.16575553097164	0.857218584961222	1.15202164462774	0.744099374311862	0.456816357824616	0.999960868326923	6.43877394225349	1.09275862080548	5.18033617280904	7.95115338801855
53993	8_58604931_58604938strand:-	5.16575553097164	0.857218584961222	1.15202164462774	0.744099374311862	0.456816357824616	0.999960868326923	6.43877394225349	1.09275862080548	5.18033617280904	7.95115338801855
53994	X_11627672_11627679strand:+	5.16575553097164	0.857218584961222	1.15202164462774	0.744099374311862	0.456816357824616	0.999960868326923	6.43877394225349	1.09275862080548	5.18033617280904	7.95115338801855
53995	8_121296057_121296064strand:+	16.5801636267116	-0.431202153858803	0.57950931821055	-0.744081484643421	0.456827179993751	0.999960868326923	18.0285670383098	19.6696551744987	17.6131429875507	11.0092893064872
53996	18_56303664_56303671strand:-	7.75525403281412	0.650985504615909	0.874935971070555	0.744037879502628	0.456853559074326	0.999960868326923	7.72652873070418	4.37103448322194	10.3606723456181	8.56278057171229
53997	1_8744691_8744698strand:-	7.75525403281412	0.650985504615909	0.874935971070555	0.744037879502628	0.456853559074326	0.999960868326923	7.72652873070418	4.37103448322194	10.3606723456181	8.56278057171229
53998	5_75840099_75840106strand:+	7.75525403281412	0.650985504615909	0.874935971070555	0.744037879502628	0.456853559074326	0.999960868326923	7.72652873070418	4.37103448322194	10.3606723456181	8.56278057171229
53999	14_110700860_110700867strand:-	2.73617479553737	-1.27469073045338	1.71326403880506	-0.744013007675356	0.456868605755473	0.999960868326923	0	7.64931034563839	2.07213446912361	1.22325436738747
54000	17_93845080_93845087strand:+	2.73617479553737	-1.27469073045338	1.71326403880506	-0.744013007675356	0.456868605755473	0.999960868326923	0	7.64931034563839	2.07213446912361	1.22325436738747
54001	7_10278198_10278205strand:-	2.73617479553737	-1.27469073045338	1.71326403880506	-0.744013007675356	0.456868605755473	0.999960868326923	0	7.64931034563839	2.07213446912361	1.22325436738747
54002	7_41931863_41931870strand:+	2.73617479553737	-1.27469073045338	1.71326403880506	-0.744013007675356	0.456868605755473	0.999960868326923	0	7.64931034563839	2.07213446912361	1.22325436738747
54003	7_9897088_9897095strand:-	2.73617479553737	-1.27469073045338	1.71326403880506	-0.744013007675356	0.456868605755473	0.999960868326923	0	7.64931034563839	2.07213446912361	1.22325436738747
54004	X_35442746_35442753strand:+	2.73617479553737	-1.27469073045338	1.71326403880506	-0.744013007675356	0.456868605755473	0.999960868326923	0	7.64931034563839	2.07213446912361	1.22325436738747
54005	X_82582353_82582360strand:+	2.73617479553737	-1.27469073045338	1.71326403880506	-0.744013007675356	0.456868605755473	0.999960868326923	0	7.64931034563839	2.07213446912361	1.22325436738747
54006	X_94155505_94155512strand:-	2.73617479553737	-1.27469073045338	1.71326403880506	-0.744013007675356	0.456868605755473	0.999960868326923	0	7.64931034563839	2.07213446912361	1.22325436738747
54007	8_107998483_107998490strand:+	7.41780332001645	-0.708983906802453	0.953003574408135	-0.743946744630805	0.456908694193473	0.999960868326923	9.01428351915488	9.83482758724936	1.03606723456181	9.78603493909976
54008	3_21684340_21684347strand:+	6.87728078572837	-0.704757566675355	0.947333618343461	-0.743938094277407	0.456913927711218	0.999960868326923	12.877547884507	4.37103448322194	4.14426893824723	6.11627183693735
54009	6_31960381_31960388strand:+	6.87728078572837	-0.704757566675355	0.947333618343461	-0.743938094277407	0.456913927711218	0.999960868326923	12.877547884507	4.37103448322194	4.14426893824723	6.11627183693735
54010	6_92421026_92421033strand:+	14.1179259386034	0.466565245296865	0.627169104243152	0.743922559546203	0.456923326405015	0.999960868326923	12.877547884507	10.9275862080548	15.5410085184271	17.1255611434246
54011	2_52479358_52479365strand:-	13.7530949756941	0.482001123292902	0.6479935503492	0.743836297495792	0.456975517929013	0.999960868326923	14.1653026729577	8.74206896644388	18.6492102221125	13.4557980412622
54012	11_117159594_117159601strand:-	18.5037474111012	0.406171333919496	0.546063159799019	0.743817499186337	0.456986892000832	0.999960868326923	14.1653026729577	17.4841379328878	22.7934791603598	19.5720698781995
54013	18_75018126_75018133strand:-	5.28438198999284	0.858519376941092	1.15422370305604	0.743806746186193	0.456993398263558	0.999960868326923	6.43877394225349	1.09275862080548	9.32460511105626	4.28139028585615
54014	2_3946113_3946120strand:+	5.28438198999284	0.858519376941092	1.15422370305604	0.743806746186193	0.456993398263558	0.999960868326923	6.43877394225349	1.09275862080548	9.32460511105626	4.28139028585615
54015	3_122271570_122271577strand:+	5.28438198999284	0.858519376941092	1.15422370305604	0.743806746186193	0.456993398263558	0.999960868326923	6.43877394225349	1.09275862080548	9.32460511105626	4.28139028585615
54016	10_85501737_85501744strand:+	9.27539177888726	-0.576228764779583	0.774717350902831	-0.743792254178978	0.457002166950468	0.999960868326923	10.3020383076056	12.0203448288603	6.21640340737084	8.56278057171229
54017	1_170706073_170706080strand:+	9.27539177888726	-0.576228764779583	0.774717350902831	-0.743792254178978	0.457002166950468	0.999960868326923	10.3020383076056	12.0203448288603	6.21640340737084	8.56278057171229
54018	4_140737592_140737599strand:+	9.27539177888726	-0.576228764779583	0.774717350902831	-0.743792254178978	0.457002166950468	0.999960868326923	10.3020383076056	12.0203448288603	6.21640340737084	8.56278057171229
54019	4_63036142_63036149strand:-	9.27539177888726	-0.576228764779583	0.774717350902831	-0.743792254178978	0.457002166950468	0.999960868326923	10.3020383076056	12.0203448288603	6.21640340737084	8.56278057171229
54020	8_12228756_12228763strand:-	8.06497214207076	0.672608270902817	0.904318920091581	0.7437733038193	0.457013633397804	0.999960868326923	10.3020383076056	2.18551724161097	12.4328068147417	7.33952620432482
54021	5_140517665_140517672strand:+	12.1294680070367	-0.497982694436449	0.66959804463205	-0.743703925703807	0.457055613953975	0.999960868326923	14.1653026729577	14.2058620704713	10.3606723456181	9.78603493909976
54022	10_67259929_67259936strand:-	8.01793494226329	-0.633885667786732	0.852337779436415	-0.743702418313396	0.457056526096882	0.999960868326923	6.43877394225349	13.1131034496658	5.18033617280904	7.33952620432482
54023	1_156230857_156230864strand:-	8.01793494226329	-0.633885667786732	0.852337779436415	-0.743702418313396	0.457056526096882	0.999960868326923	6.43877394225349	13.1131034496658	5.18033617280904	7.33952620432482
54024	8_22890693_22890700strand:-	10.5434128031105	-0.537035970924501	0.722121637559389	-0.743691842193738	0.457062925882763	0.999960868326923	12.877547884507	12.0203448288603	9.32460511105626	7.95115338801855
54025	13_66593252_66593259strand:+	7.4793646666801	-0.691339766380273	0.92965494618883	-0.74365200681657	0.457087031383788	0.999960868326923	11.5897930960563	6.55655172483291	9.32460511105626	2.44650873477494
54026	10_89522209_89522216strand:+	2.29157181248089	1.39398406213096	1.87452017558095	0.743648470840778	0.457089171136157	0.999960868326923	2.57550957690139	0	4.14426893824723	2.44650873477494
54027	14_9879422_9879429strand:+	2.29157181248089	1.39398406213096	1.87452017558095	0.743648470840778	0.457089171136157	0.999960868326923	2.57550957690139	0	4.14426893824723	2.44650873477494
54028	17_3705265_3705272strand:+	2.29157181248089	1.39398406213096	1.87452017558095	0.743648470840778	0.457089171136157	0.999960868326923	2.57550957690139	0	4.14426893824723	2.44650873477494
54029	1_102287314_102287321strand:-	2.29157181248089	1.39398406213096	1.87452017558095	0.743648470840778	0.457089171136157	0.999960868326923	2.57550957690139	0	4.14426893824723	2.44650873477494
54030	2_29425595_29425602strand:-	2.29157181248089	1.39398406213096	1.87452017558095	0.743648470840778	0.457089171136157	0.999960868326923	2.57550957690139	0	4.14426893824723	2.44650873477494
54031	4_22297169_22297176strand:+	2.29157181248089	1.39398406213096	1.87452017558095	0.743648470840778	0.457089171136157	0.999960868326923	2.57550957690139	0	4.14426893824723	2.44650873477494
54032	4_79708465_79708472strand:+	2.29157181248089	1.39398406213096	1.87452017558095	0.743648470840778	0.457089171136157	0.999960868326923	2.57550957690139	0	4.14426893824723	2.44650873477494
54033	5_58824432_58824439strand:+	2.29157181248089	1.39398406213096	1.87452017558095	0.743648470840778	0.457089171136157	0.999960868326923	2.57550957690139	0	4.14426893824723	2.44650873477494
54034	9_110493523_110493530strand:+	2.29157181248089	1.39398406213096	1.87452017558095	0.743648470840778	0.457089171136157	0.999960868326923	2.57550957690139	0	4.14426893824723	2.44650873477494
54035	9_118078879_118078886strand:-	2.29157181248089	1.39398406213096	1.87452017558095	0.743648470840778	0.457089171136157	0.999960868326923	2.57550957690139	0	4.14426893824723	2.44650873477494
54036	X_162645056_162645063strand:-	2.29157181248089	1.39398406213096	1.87452017558095	0.743648470840778	0.457089171136157	0.999960868326923	2.57550957690139	0	4.14426893824723	2.44650873477494
54037	X_19397807_19397814strand:-	2.29157181248089	1.39398406213096	1.87452017558095	0.743648470840778	0.457089171136157	0.999960868326923	2.57550957690139	0	4.14426893824723	2.44650873477494
54038	X_38861425_38861432strand:-	2.29157181248089	1.39398406213096	1.87452017558095	0.743648470840778	0.457089171136157	0.999960868326923	2.57550957690139	0	4.14426893824723	2.44650873477494
54039	13_64310831_64310838strand:-	21.0932459129437	0.384920119126752	0.517623691060194	0.743629253789294	0.45710080019748	0.999960868326923	15.4530574614084	20.7624137953042	27.9738153331688	20.1836970618933
54040	8_117838933_117838940strand:+	7.93295330474487	-0.670984784342287	0.902423010535053	-0.743536874070238	0.457156705443627	0.999960868326923	3.86326436535209	15.2986206912768	8.28853787649446	4.28139028585615
54041	17_30747838_30747845strand:-	10.4838037151518	-0.597569195367533	0.803719994673969	-0.743504204607898	0.457176476874673	0.999960868326923	11.5897930960563	14.2058620704713	2.07213446912361	14.0674252249559
54042	6_120363084_120363091strand:+	27.2462855674032	0.350703919720537	0.471710038938839	0.743473512901022	0.457195051813356	0.999960868326923	24.4673409805632	24.0406896577207	20.7213446912361	39.7557669400928
54043	11_102082688_102082695strand:+	32.652099781304	0.324796124780813	0.43686877829643	0.743463806334149	0.45720092641632	0.999960868326923	39.9203984419716	18.5768965536932	34.1902187405396	37.9208853890116
54044	14_63435467_63435474strand:+	12.5126946181835	0.523883535773227	0.704696059956206	0.743417716576682	0.457228821412071	0.999960868326923	15.4530574614084	5.46379310402742	11.3967395801799	17.7371883271183
54045	16_34244371_34244378strand:-	12.7668755355666	0.49431420562663	0.664940710975853	0.743395911044738	0.457242019150693	0.999960868326923	9.01428351915488	12.0203448288603	16.5770757529889	13.4557980412622
54046	2_167152598_167152605strand:+	12.7668755355666	0.49431420562663	0.664940710975853	0.743395911044738	0.457242019150693	0.999960868326923	9.01428351915488	12.0203448288603	16.5770757529889	13.4557980412622
54047	6_31645765_31645772strand:-	12.7668755355666	0.49431420562663	0.664940710975853	0.743395911044738	0.457242019150693	0.999960868326923	9.01428351915488	12.0203448288603	16.5770757529889	13.4557980412622
54048	2_10159842_10159849strand:+	11.9640447648091	-0.507601115245747	0.682844809479306	-0.743362339728132	0.457262338516568	0.999960868326923	14.1653026729577	14.2058620704713	7.25247064193265	12.2325436738747
54049	14_103156565_103156572strand:-	14.5106510008549	-0.463247442468636	0.623196518968437	-0.743340869803701	0.457275333662987	0.999960868326923	18.0285670383098	15.2986206912768	15.5410085184271	9.17440775540602
54050	13_6638501_6638508strand:-	12.6844816721525	0.510538603369534	0.686829030337128	0.743327059310434	0.45728369287897	0.999960868326923	10.3020383076056	10.9275862080548	9.32460511105626	20.1836970618933
54051	5_28866559_28866566strand:+	15.5494179463494	0.44701353423162	0.601373836963214	0.743320554962825	0.457287629860507	0.999960868326923	14.1653026729577	12.0203448288603	20.7213446912361	15.2906795923434
54052	12_91339084_91339091strand:+	5.49240163956895	0.809910701822413	1.0895951237182	0.743313442022966	0.45729193523536	0.999960868326923	2.57550957690139	5.46379310402742	4.14426893824723	9.78603493909976
54053	17_34998969_34998976strand:+	5.49240163956895	0.809910701822413	1.0895951237182	0.743313442022966	0.45729193523536	0.999960868326923	2.57550957690139	5.46379310402742	4.14426893824723	9.78603493909976
54054	7_76560711_76560718strand:+	5.49240163956895	0.809910701822413	1.0895951237182	0.743313442022966	0.45729193523536	0.999960868326923	2.57550957690139	5.46379310402742	4.14426893824723	9.78603493909976
54055	3_51499206_51499213strand:+	12.4580663743389	-0.494826170635755	0.665704275268874	-0.743312291987156	0.457292631340003	0.999960868326923	11.5897930960563	17.4841379328878	10.3606723456181	10.3976621227935
54056	5_121966900_121966907strand:-	12.9599194445069	0.490546024587381	0.659961595294619	0.743294803947481	0.457303216740765	0.999960868326923	12.877547884507	8.74206896644388	15.5410085184271	14.6790524086496
54057	4_35019059_35019066strand:+	10.997129920948	-0.547945378448627	0.737205766254351	-0.743273321412919	0.457316220172569	0.999960868326923	16.7408122498591	9.83482758724936	5.18033617280904	12.2325436738747
54058	15_4083421_4083428strand:+	12.7800274972702	0.517629716222226	0.696419519968447	0.743272842561447	0.457316510024926	0.999960868326923	11.5897930960563	9.83482758724936	8.28853787649446	21.4069514292807
54059	18_39461703_39461710strand:-	10.8156935102829	0.537484391371853	0.723179942912142	0.743223587213273	0.457346325204542	0.999960868326923	7.72652873070418	9.83482758724936	13.4688740493035	12.2325436738747
54060	2_49453075_49453082strand:-	10.8156935102829	0.537484391371853	0.723179942912142	0.743223587213273	0.457346325204542	0.999960868326923	7.72652873070418	9.83482758724936	13.4688740493035	12.2325436738747
54061	3_88814644_88814651strand:+	10.8156935102829	0.537484391371853	0.723179942912142	0.743223587213273	0.457346325204542	0.999960868326923	7.72652873070418	9.83482758724936	13.4688740493035	12.2325436738747
54062	12_20251329_20251336strand:+	8.03088055652846	-1.14180921116504	1.53630352372973	-0.74321850697383	0.45734940043019	0.999960868326923	1.2877547884507	20.7624137953042	5.18033617280904	4.89301746954988
54063	2_34060283_34060290strand:-	13.4796094620445	0.480754194456938	0.646896687074277	0.743169974530627	0.457378779200461	0.999960868326923	12.877547884507	9.83482758724936	13.4688740493035	17.7371883271183
54064	10_19686754_19686761strand:+	6.09271718343562	-0.74907579908283	1.00795334048361	-0.743165153580843	0.457381697586078	0.999960868326923	9.01428351915488	6.55655172483291	2.07213446912361	6.72789902063109
54065	16_21736881_21736888strand:-	6.09271718343562	-0.74907579908283	1.00795334048361	-0.743165153580843	0.457381697586078	0.999960868326923	9.01428351915488	6.55655172483291	2.07213446912361	6.72789902063109
54066	18_34751114_34751121strand:-	6.09271718343562	-0.74907579908283	1.00795334048361	-0.743165153580843	0.457381697586078	0.999960868326923	9.01428351915488	6.55655172483291	2.07213446912361	6.72789902063109
54067	3_46971374_46971381strand:-	6.09271718343562	-0.74907579908283	1.00795334048361	-0.743165153580843	0.457381697586078	0.999960868326923	9.01428351915488	6.55655172483291	2.07213446912361	6.72789902063109
54068	7_66703385_66703392strand:-	6.09271718343562	-0.74907579908283	1.00795334048361	-0.743165153580843	0.457381697586078	0.999960868326923	9.01428351915488	6.55655172483291	2.07213446912361	6.72789902063109
54069	1_60657223_60657230strand:+	12.9810478197055	0.499552832838837	0.672227908333943	0.743130159646205	0.457402881649594	0.999960868326923	10.3020383076056	10.9275862080548	19.6852774566743	11.0092893064872
54070	9_37528830_37528837strand:+	17.6112500171593	0.435190604224902	0.585693526288888	0.743034683996572	0.457460681959749	0.999960868326923	20.6040766152112	9.83482758724936	15.5410085184271	24.4650873477494
54071	13_45590341_45590348strand:+	6.92151222064909	1.38716482182299	1.86717025644919	0.742923585587194	0.457527945344557	0.999960868326923	7.72652873070418	0	11.3967395801799	8.56278057171229
54072	11_104290375_104290382strand:-	20.7477195463008	0.415599539374246	0.559411280615106	0.742923058178715	0.457528264671815	0.999960868326923	24.4673409805632	10.9275862080548	31.0820170368542	16.5139339597308
54073	1_134362254_134362261strand:-	19.6511897175984	0.39252943835103	0.528358948633544	0.742921908233409	0.457528960923632	0.999960868326923	15.4530574614084	18.5768965536932	20.7213446912361	23.8534601640557
54074	2_91347568_91347575strand:+	6.95352201457964	-0.690345212881696	0.929242283021264	-0.742911967627176	0.457534979639147	0.999960868326923	6.43877394225349	10.9275862080548	3.10820170368542	7.33952620432482
54075	2_91876377_91876384strand:+	14.6969291856516	0.456105445888738	0.613997149866578	0.742846193973131	0.457574804579044	0.999960868326923	12.877547884507	12.0203448288603	15.5410085184271	18.348815510812
54076	5_115890181_115890188strand:-	14.6969291856516	0.456105445888738	0.613997149866578	0.742846193973131	0.457574804579044	0.999960868326923	12.877547884507	12.0203448288603	15.5410085184271	18.348815510812
54077	10_119929133_119929140strand:-	4.10169390358324	-0.98044464331473	1.31987593388442	-0.742830911712484	0.457584058032334	0.999960868326923	5.15101915380279	5.46379310402742	5.18033617280904	0.611627183693735
54078	12_35493788_35493795strand:+	4.10169390358324	-0.98044464331473	1.31987593388442	-0.742830911712484	0.457584058032334	0.999960868326923	5.15101915380279	5.46379310402742	5.18033617280904	0.611627183693735
54079	12_52653933_52653940strand:+	4.10169390358324	-0.98044464331473	1.31987593388442	-0.742830911712484	0.457584058032334	0.999960868326923	5.15101915380279	5.46379310402742	5.18033617280904	0.611627183693735
54080	17_76224097_76224104strand:-	4.10169390358324	-0.98044464331473	1.31987593388442	-0.742830911712484	0.457584058032334	0.999960868326923	5.15101915380279	5.46379310402742	5.18033617280904	0.611627183693735
54081	4_78467727_78467734strand:-	4.10169390358324	-0.98044464331473	1.31987593388442	-0.742830911712484	0.457584058032334	0.999960868326923	5.15101915380279	5.46379310402742	5.18033617280904	0.611627183693735
54082	6_33195262_33195269strand:-	4.10169390358324	-0.98044464331473	1.31987593388442	-0.742830911712484	0.457584058032334	0.999960868326923	5.15101915380279	5.46379310402742	5.18033617280904	0.611627183693735
54083	7_18371273_18371280strand:-	4.10169390358324	-0.98044464331473	1.31987593388442	-0.742830911712484	0.457584058032334	0.999960868326923	5.15101915380279	5.46379310402742	5.18033617280904	0.611627183693735
54084	9_39317851_39317858strand:-	4.10169390358324	-0.98044464331473	1.31987593388442	-0.742830911712484	0.457584058032334	0.999960868326923	5.15101915380279	5.46379310402742	5.18033617280904	0.611627183693735
54085	9_92715296_92715303strand:+	4.10169390358324	-0.98044464331473	1.31987593388442	-0.742830911712484	0.457584058032334	0.999960868326923	5.15101915380279	5.46379310402742	5.18033617280904	0.611627183693735
54086	X_105437569_105437576strand:+	4.10169390358324	-0.98044464331473	1.31987593388442	-0.742830911712484	0.457584058032334	0.999960868326923	5.15101915380279	5.46379310402742	5.18033617280904	0.611627183693735
54087	X_42894212_42894219strand:-	4.10169390358324	-0.98044464331473	1.31987593388442	-0.742830911712484	0.457584058032334	0.999960868326923	5.15101915380279	5.46379310402742	5.18033617280904	0.611627183693735
54088	10_85771810_85771817strand:+	1.45159949808731	1.89466041930908	2.55068031340765	0.742805913132195	0.457599194971899	0.999960868326923	1.2877547884507	0	2.07213446912361	2.44650873477494
54089	13_100212541_100212548strand:-	1.45159949808731	1.89466041930908	2.55068031340765	0.742805913132195	0.457599194971899	0.999960868326923	1.2877547884507	0	2.07213446912361	2.44650873477494
54090	13_32951393_32951400strand:+	1.45159949808731	1.89466041930908	2.55068031340765	0.742805913132195	0.457599194971899	0.999960868326923	1.2877547884507	0	2.07213446912361	2.44650873477494
54091	14_117876011_117876018strand:+	1.45159949808731	1.89466041930908	2.55068031340765	0.742805913132195	0.457599194971899	0.999960868326923	1.2877547884507	0	2.07213446912361	2.44650873477494
54092	16_42375149_42375156strand:-	1.45159949808731	1.89466041930908	2.55068031340765	0.742805913132195	0.457599194971899	0.999960868326923	1.2877547884507	0	2.07213446912361	2.44650873477494
54093	17_54274182_54274189strand:+	1.45159949808731	1.89466041930908	2.55068031340765	0.742805913132195	0.457599194971899	0.999960868326923	1.2877547884507	0	2.07213446912361	2.44650873477494
54094	17_68579254_68579261strand:-	1.45159949808731	1.89466041930908	2.55068031340765	0.742805913132195	0.457599194971899	0.999960868326923	1.2877547884507	0	2.07213446912361	2.44650873477494
54095	2_108631547_108631554strand:-	1.45159949808731	1.89466041930908	2.55068031340765	0.742805913132195	0.457599194971899	0.999960868326923	1.2877547884507	0	2.07213446912361	2.44650873477494
54096	3_141364294_141364301strand:+	1.45159949808731	1.89466041930908	2.55068031340765	0.742805913132195	0.457599194971899	0.999960868326923	1.2877547884507	0	2.07213446912361	2.44650873477494
54097	3_74928920_74928927strand:+	1.45159949808731	1.89466041930908	2.55068031340765	0.742805913132195	0.457599194971899	0.999960868326923	1.2877547884507	0	2.07213446912361	2.44650873477494
54098	4_78726736_78726743strand:+	1.45159949808731	1.89466041930908	2.55068031340765	0.742805913132195	0.457599194971899	0.999960868326923	1.2877547884507	0	2.07213446912361	2.44650873477494
54099	6_120813891_120813898strand:-	1.45159949808731	1.89466041930908	2.55068031340765	0.742805913132195	0.457599194971899	0.999960868326923	1.2877547884507	0	2.07213446912361	2.44650873477494
54100	6_132429992_132429999strand:+	1.45159949808731	1.89466041930908	2.55068031340765	0.742805913132195	0.457599194971899	0.999960868326923	1.2877547884507	0	2.07213446912361	2.44650873477494
54101	7_26735532_26735539strand:+	1.45159949808731	1.89466041930908	2.55068031340765	0.742805913132195	0.457599194971899	0.999960868326923	1.2877547884507	0	2.07213446912361	2.44650873477494
54102	9_71811055_71811062strand:+	1.45159949808731	1.89466041930908	2.55068031340765	0.742805913132195	0.457599194971899	0.999960868326923	1.2877547884507	0	2.07213446912361	2.44650873477494
54103	X_155787506_155787513strand:-	1.45159949808731	1.89466041930908	2.55068031340765	0.742805913132195	0.457599194971899	0.999960868326923	1.2877547884507	0	2.07213446912361	2.44650873477494
54104	X_82300095_82300102strand:-	1.45159949808731	1.89466041930908	2.55068031340765	0.742805913132195	0.457599194971899	0.999960868326923	1.2877547884507	0	2.07213446912361	2.44650873477494
54105	7_5092110_5092117strand:-	11.2769792463389	-0.534993519372993	0.720241639351824	-0.742797264338197	0.457604431985625	0.999960868326923	12.877547884507	14.2058620704713	5.18033617280904	12.8441708575684
54106	1_94056905_94056912strand:+	6.80526718829375	0.711422909463767	0.957792706992148	0.742773362409408	0.457618905245417	0.999960868326923	3.86326436535209	6.55655172483291	5.18033617280904	11.620916490181
54107	14_80019975_80019982strand:-	7.33086942379314	-0.68532557592324	0.922702435717208	-0.74273736515125	0.457640703036875	0.999960868326923	5.15101915380279	13.1131034496658	3.10820170368542	7.95115338801855
54108	1_77290687_77290694strand:+	7.33086942379314	-0.68532557592324	0.922702435717208	-0.74273736515125	0.457640703036875	0.999960868326923	5.15101915380279	13.1131034496658	3.10820170368542	7.95115338801855
54109	11_118499902_118499909strand:-	10.0112063392687	-0.551030186143316	0.741939610594981	-0.742688728670828	0.457670155312785	0.999960868326923	12.877547884507	10.9275862080548	8.28853787649446	7.95115338801855
54110	19_59135655_59135662strand:-	10.0112063392687	-0.551030186143316	0.741939610594981	-0.742688728670828	0.457670155312785	0.999960868326923	12.877547884507	10.9275862080548	8.28853787649446	7.95115338801855
54111	4_129390287_129390294strand:+	10.0112063392687	-0.551030186143316	0.741939610594981	-0.742688728670828	0.457670155312785	0.999960868326923	12.877547884507	10.9275862080548	8.28853787649446	7.95115338801855
54112	11_51214815_51214822strand:+	3.6839135229047	-1.04689199216129	1.40969496686818	-0.742637249026361	0.457701330452285	0.999960868326923	1.2877547884507	8.74206896644388	1.03606723456181	3.66976310216241
54113	19_36137487_36137494strand:+	3.6839135229047	-1.04689199216129	1.40969496686818	-0.742637249026361	0.457701330452285	0.999960868326923	1.2877547884507	8.74206896644388	1.03606723456181	3.66976310216241
54114	1_188719554_188719561strand:-	3.6839135229047	-1.04689199216129	1.40969496686818	-0.742637249026361	0.457701330452285	0.999960868326923	1.2877547884507	8.74206896644388	1.03606723456181	3.66976310216241
54115	1_29819019_29819026strand:+	3.6839135229047	-1.04689199216129	1.40969496686818	-0.742637249026361	0.457701330452285	0.999960868326923	1.2877547884507	8.74206896644388	1.03606723456181	3.66976310216241
54116	1_30601162_30601169strand:+	3.6839135229047	-1.04689199216129	1.40969496686818	-0.742637249026361	0.457701330452285	0.999960868326923	1.2877547884507	8.74206896644388	1.03606723456181	3.66976310216241
54117	2_57626853_57626860strand:-	3.6839135229047	-1.04689199216129	1.40969496686818	-0.742637249026361	0.457701330452285	0.999960868326923	1.2877547884507	8.74206896644388	1.03606723456181	3.66976310216241
54118	3_145146970_145146977strand:-	3.6839135229047	-1.04689199216129	1.40969496686818	-0.742637249026361	0.457701330452285	0.999960868326923	1.2877547884507	8.74206896644388	1.03606723456181	3.66976310216241
54119	X_28759411_28759418strand:+	3.6839135229047	-1.04689199216129	1.40969496686818	-0.742637249026361	0.457701330452285	0.999960868326923	1.2877547884507	8.74206896644388	1.03606723456181	3.66976310216241
54120	3_127005411_127005418strand:-	22.71778182963	0.375294569933009	0.505358361701863	0.742630573419529	0.45770537316607	0.999960868326923	20.6040766152112	18.5768965536932	32.118084271416	19.5720698781995
54121	10_19987819_19987826strand:+	12.3137715073099	-0.509730522756732	0.686393534377393	-0.742621393162006	0.457710932716398	0.999960868326923	9.01428351915488	19.6696551744987	11.3967395801799	9.17440775540602
54122	10_40491716_40491723strand:+	6.44238848408932	0.726066319146772	0.97775521032627	0.74258496551963	0.457732993616131	0.999960868326923	6.43877394225349	3.27827586241645	9.32460511105626	6.72789902063109
54123	18_66139088_66139095strand:+	6.44238848408932	0.726066319146772	0.97775521032627	0.74258496551963	0.457732993616131	0.999960868326923	6.43877394225349	3.27827586241645	9.32460511105626	6.72789902063109
54124	1_59874487_59874494strand:-	6.44238848408932	0.726066319146772	0.97775521032627	0.74258496551963	0.457732993616131	0.999960868326923	6.43877394225349	3.27827586241645	9.32460511105626	6.72789902063109
54125	2_121557099_121557106strand:+	6.44238848408932	0.726066319146772	0.97775521032627	0.74258496551963	0.457732993616131	0.999960868326923	6.43877394225349	3.27827586241645	9.32460511105626	6.72789902063109
54126	4_155904111_155904118strand:-	6.44238848408932	0.726066319146772	0.97775521032627	0.74258496551963	0.457732993616131	0.999960868326923	6.43877394225349	3.27827586241645	9.32460511105626	6.72789902063109
54127	4_6693550_6693557strand:+	6.44238848408932	0.726066319146772	0.97775521032627	0.74258496551963	0.457732993616131	0.999960868326923	6.43877394225349	3.27827586241645	9.32460511105626	6.72789902063109
54128	5_131692424_131692431strand:+	6.44238848408932	0.726066319146772	0.97775521032627	0.74258496551963	0.457732993616131	0.999960868326923	6.43877394225349	3.27827586241645	9.32460511105626	6.72789902063109
54129	6_115528485_115528492strand:+	6.44238848408932	0.726066319146772	0.97775521032627	0.74258496551963	0.457732993616131	0.999960868326923	6.43877394225349	3.27827586241645	9.32460511105626	6.72789902063109
54130	7_143172569_143172576strand:+	6.44238848408932	0.726066319146772	0.97775521032627	0.74258496551963	0.457732993616131	0.999960868326923	6.43877394225349	3.27827586241645	9.32460511105626	6.72789902063109
54131	8_18695451_18695458strand:+	5.8996178326482	0.797664771494472	1.07418268931555	0.742578315056196	0.457737021259539	0.999960868326923	7.72652873070418	1.09275862080548	6.21640340737084	8.56278057171229
54132	13_24083361_24083368strand:-	11.8124771380097	0.52526173547514	0.707410642821351	0.742513193440588	0.457776461162913	0.999960868326923	11.5897930960563	7.64931034563839	17.6131429875507	10.3976621227935
54133	10_94594494_94594501strand:-	3.23032488483992	-1.18560481700583	1.59682735783001	-0.742475265840256	0.457799432308642	0.999960868326923	9.01428351915488	0	2.07213446912361	1.83488155108121
54134	8_93193176_93193183strand:-	3.23032488483992	-1.18560481700583	1.59682735783001	-0.742475265840256	0.457799432308642	0.999960868326923	9.01428351915488	0	2.07213446912361	1.83488155108121
54135	12_65221117_65221124strand:+	3.07223089736387	1.17971990410712	1.58891407153557	0.742469290971163	0.457803051093496	0.999960868326923	3.86326436535209	0	4.14426893824723	4.28139028585615
54136	13_115819228_115819235strand:+	3.07223089736387	1.17971990410712	1.58891407153557	0.742469290971163	0.457803051093496	0.999960868326923	3.86326436535209	0	4.14426893824723	4.28139028585615
54137	4_33113751_33113758strand:-	3.07223089736387	1.17971990410712	1.58891407153557	0.742469290971163	0.457803051093496	0.999960868326923	3.86326436535209	0	4.14426893824723	4.28139028585615
54138	5_64134734_64134741strand:-	3.07223089736387	1.17971990410712	1.58891407153557	0.742469290971163	0.457803051093496	0.999960868326923	3.86326436535209	0	4.14426893824723	4.28139028585615
54139	8_108025379_108025386strand:-	3.07223089736387	1.17971990410712	1.58891407153557	0.742469290971163	0.457803051093496	0.999960868326923	3.86326436535209	0	4.14426893824723	4.28139028585615
54140	8_93486030_93486037strand:+	3.07223089736387	1.17971990410712	1.58891407153557	0.742469290971163	0.457803051093496	0.999960868326923	3.86326436535209	0	4.14426893824723	4.28139028585615
54141	10_54920413_54920420strand:-	3.03532871719471	-1.08645895741705	1.46346516360225	-0.742387987386584	0.457852295639056	0.999960868326923	3.86326436535209	4.37103448322194	2.07213446912361	1.83488155108121
54142	10_72731333_72731340strand:+	3.03532871719471	-1.08645895741705	1.46346516360225	-0.742387987386584	0.457852295639056	0.999960868326923	3.86326436535209	4.37103448322194	2.07213446912361	1.83488155108121
54143	10_9716281_9716288strand:-	3.03532871719471	-1.08645895741705	1.46346516360225	-0.742387987386584	0.457852295639056	0.999960868326923	3.86326436535209	4.37103448322194	2.07213446912361	1.83488155108121
54144	11_19231752_19231759strand:-	3.03532871719471	-1.08645895741705	1.46346516360225	-0.742387987386584	0.457852295639056	0.999960868326923	3.86326436535209	4.37103448322194	2.07213446912361	1.83488155108121
54145	11_30386179_30386186strand:+	3.03532871719471	-1.08645895741705	1.46346516360225	-0.742387987386584	0.457852295639056	0.999960868326923	3.86326436535209	4.37103448322194	2.07213446912361	1.83488155108121
54146	12_14694498_14694505strand:-	3.03532871719471	-1.08645895741705	1.46346516360225	-0.742387987386584	0.457852295639056	0.999960868326923	3.86326436535209	4.37103448322194	2.07213446912361	1.83488155108121
54147	12_9062826_9062833strand:-	3.03532871719471	-1.08645895741705	1.46346516360225	-0.742387987386584	0.457852295639056	0.999960868326923	3.86326436535209	4.37103448322194	2.07213446912361	1.83488155108121
54148	13_4556773_4556780strand:-	3.03532871719471	-1.08645895741705	1.46346516360225	-0.742387987386584	0.457852295639056	0.999960868326923	3.86326436535209	4.37103448322194	2.07213446912361	1.83488155108121
54149	13_82986629_82986636strand:-	3.03532871719471	-1.08645895741705	1.46346516360225	-0.742387987386584	0.457852295639056	0.999960868326923	3.86326436535209	4.37103448322194	2.07213446912361	1.83488155108121
54150	14_84973450_84973457strand:+	3.03532871719471	-1.08645895741705	1.46346516360225	-0.742387987386584	0.457852295639056	0.999960868326923	3.86326436535209	4.37103448322194	2.07213446912361	1.83488155108121
54151	15_14230490_14230497strand:-	3.03532871719471	-1.08645895741705	1.46346516360225	-0.742387987386584	0.457852295639056	0.999960868326923	3.86326436535209	4.37103448322194	2.07213446912361	1.83488155108121
54152	15_48982050_48982057strand:+	3.03532871719471	-1.08645895741705	1.46346516360225	-0.742387987386584	0.457852295639056	0.999960868326923	3.86326436535209	4.37103448322194	2.07213446912361	1.83488155108121
54153	15_89155821_89155828strand:+	3.03532871719471	-1.08645895741705	1.46346516360225	-0.742387987386584	0.457852295639056	0.999960868326923	3.86326436535209	4.37103448322194	2.07213446912361	1.83488155108121
54154	16_78704132_78704139strand:-	3.03532871719471	-1.08645895741705	1.46346516360225	-0.742387987386584	0.457852295639056	0.999960868326923	3.86326436535209	4.37103448322194	2.07213446912361	1.83488155108121
54155	16_82190123_82190130strand:+	3.03532871719471	-1.08645895741705	1.46346516360225	-0.742387987386584	0.457852295639056	0.999960868326923	3.86326436535209	4.37103448322194	2.07213446912361	1.83488155108121
54156	16_87559496_87559503strand:+	3.03532871719471	-1.08645895741705	1.46346516360225	-0.742387987386584	0.457852295639056	0.999960868326923	3.86326436535209	4.37103448322194	2.07213446912361	1.83488155108121
54157	17_89251862_89251869strand:-	3.03532871719471	-1.08645895741705	1.46346516360225	-0.742387987386584	0.457852295639056	0.999960868326923	3.86326436535209	4.37103448322194	2.07213446912361	1.83488155108121
54158	18_18473082_18473089strand:-	3.03532871719471	-1.08645895741705	1.46346516360225	-0.742387987386584	0.457852295639056	0.999960868326923	3.86326436535209	4.37103448322194	2.07213446912361	1.83488155108121
54159	18_88400806_88400813strand:-	3.03532871719471	-1.08645895741705	1.46346516360225	-0.742387987386584	0.457852295639056	0.999960868326923	3.86326436535209	4.37103448322194	2.07213446912361	1.83488155108121
54160	18_90263581_90263588strand:+	3.03532871719471	-1.08645895741705	1.46346516360225	-0.742387987386584	0.457852295639056	0.999960868326923	3.86326436535209	4.37103448322194	2.07213446912361	1.83488155108121
54161	19_36502397_36502404strand:-	3.03532871719471	-1.08645895741705	1.46346516360225	-0.742387987386584	0.457852295639056	0.999960868326923	3.86326436535209	4.37103448322194	2.07213446912361	1.83488155108121
54162	1_111981780_111981787strand:-	3.03532871719471	-1.08645895741705	1.46346516360225	-0.742387987386584	0.457852295639056	0.999960868326923	3.86326436535209	4.37103448322194	2.07213446912361	1.83488155108121
54163	1_116888772_116888779strand:+	3.03532871719471	-1.08645895741705	1.46346516360225	-0.742387987386584	0.457852295639056	0.999960868326923	3.86326436535209	4.37103448322194	2.07213446912361	1.83488155108121
54164	1_130208214_130208221strand:-	3.03532871719471	-1.08645895741705	1.46346516360225	-0.742387987386584	0.457852295639056	0.999960868326923	3.86326436535209	4.37103448322194	2.07213446912361	1.83488155108121
54165	1_145370685_145370692strand:-	3.03532871719471	-1.08645895741705	1.46346516360225	-0.742387987386584	0.457852295639056	0.999960868326923	3.86326436535209	4.37103448322194	2.07213446912361	1.83488155108121
54166	1_186159549_186159556strand:+	3.03532871719471	-1.08645895741705	1.46346516360225	-0.742387987386584	0.457852295639056	0.999960868326923	3.86326436535209	4.37103448322194	2.07213446912361	1.83488155108121
54167	1_62062058_62062065strand:+	3.03532871719471	-1.08645895741705	1.46346516360225	-0.742387987386584	0.457852295639056	0.999960868326923	3.86326436535209	4.37103448322194	2.07213446912361	1.83488155108121
54168	1_71213224_71213231strand:+	3.03532871719471	-1.08645895741705	1.46346516360225	-0.742387987386584	0.457852295639056	0.999960868326923	3.86326436535209	4.37103448322194	2.07213446912361	1.83488155108121
54169	2_36386167_36386174strand:-	3.03532871719471	-1.08645895741705	1.46346516360225	-0.742387987386584	0.457852295639056	0.999960868326923	3.86326436535209	4.37103448322194	2.07213446912361	1.83488155108121
54170	3_114140670_114140677strand:-	3.03532871719471	-1.08645895741705	1.46346516360225	-0.742387987386584	0.457852295639056	0.999960868326923	3.86326436535209	4.37103448322194	2.07213446912361	1.83488155108121
54171	3_131751406_131751413strand:-	3.03532871719471	-1.08645895741705	1.46346516360225	-0.742387987386584	0.457852295639056	0.999960868326923	3.86326436535209	4.37103448322194	2.07213446912361	1.83488155108121
54172	3_134663362_134663369strand:-	3.03532871719471	-1.08645895741705	1.46346516360225	-0.742387987386584	0.457852295639056	0.999960868326923	3.86326436535209	4.37103448322194	2.07213446912361	1.83488155108121
54173	3_17575661_17575668strand:+	3.03532871719471	-1.08645895741705	1.46346516360225	-0.742387987386584	0.457852295639056	0.999960868326923	3.86326436535209	4.37103448322194	2.07213446912361	1.83488155108121
54174	3_67299046_67299053strand:-	3.03532871719471	-1.08645895741705	1.46346516360225	-0.742387987386584	0.457852295639056	0.999960868326923	3.86326436535209	4.37103448322194	2.07213446912361	1.83488155108121
54175	4_11198761_11198768strand:-	3.03532871719471	-1.08645895741705	1.46346516360225	-0.742387987386584	0.457852295639056	0.999960868326923	3.86326436535209	4.37103448322194	2.07213446912361	1.83488155108121
54176	4_37122774_37122781strand:+	3.03532871719471	-1.08645895741705	1.46346516360225	-0.742387987386584	0.457852295639056	0.999960868326923	3.86326436535209	4.37103448322194	2.07213446912361	1.83488155108121
54177	4_39543803_39543810strand:+	3.03532871719471	-1.08645895741705	1.46346516360225	-0.742387987386584	0.457852295639056	0.999960868326923	3.86326436535209	4.37103448322194	2.07213446912361	1.83488155108121
54178	4_67362992_67362999strand:-	3.03532871719471	-1.08645895741705	1.46346516360225	-0.742387987386584	0.457852295639056	0.999960868326923	3.86326436535209	4.37103448322194	2.07213446912361	1.83488155108121
54179	5_12727354_12727361strand:+	3.03532871719471	-1.08645895741705	1.46346516360225	-0.742387987386584	0.457852295639056	0.999960868326923	3.86326436535209	4.37103448322194	2.07213446912361	1.83488155108121
54180	5_141305241_141305248strand:-	3.03532871719471	-1.08645895741705	1.46346516360225	-0.742387987386584	0.457852295639056	0.999960868326923	3.86326436535209	4.37103448322194	2.07213446912361	1.83488155108121
54181	5_54710636_54710643strand:-	3.03532871719471	-1.08645895741705	1.46346516360225	-0.742387987386584	0.457852295639056	0.999960868326923	3.86326436535209	4.37103448322194	2.07213446912361	1.83488155108121
54182	5_70276356_70276363strand:-	3.03532871719471	-1.08645895741705	1.46346516360225	-0.742387987386584	0.457852295639056	0.999960868326923	3.86326436535209	4.37103448322194	2.07213446912361	1.83488155108121
54183	6_142623610_142623617strand:+	3.03532871719471	-1.08645895741705	1.46346516360225	-0.742387987386584	0.457852295639056	0.999960868326923	3.86326436535209	4.37103448322194	2.07213446912361	1.83488155108121
54184	6_35666632_35666639strand:+	3.03532871719471	-1.08645895741705	1.46346516360225	-0.742387987386584	0.457852295639056	0.999960868326923	3.86326436535209	4.37103448322194	2.07213446912361	1.83488155108121
54185	6_39033806_39033813strand:-	3.03532871719471	-1.08645895741705	1.46346516360225	-0.742387987386584	0.457852295639056	0.999960868326923	3.86326436535209	4.37103448322194	2.07213446912361	1.83488155108121
54186	6_71676538_71676545strand:+	3.03532871719471	-1.08645895741705	1.46346516360225	-0.742387987386584	0.457852295639056	0.999960868326923	3.86326436535209	4.37103448322194	2.07213446912361	1.83488155108121
54187	7_13205953_13205960strand:-	3.03532871719471	-1.08645895741705	1.46346516360225	-0.742387987386584	0.457852295639056	0.999960868326923	3.86326436535209	4.37103448322194	2.07213446912361	1.83488155108121
54188	7_33244755_33244762strand:-	3.03532871719471	-1.08645895741705	1.46346516360225	-0.742387987386584	0.457852295639056	0.999960868326923	3.86326436535209	4.37103448322194	2.07213446912361	1.83488155108121
54189	7_5215855_5215862strand:-	3.03532871719471	-1.08645895741705	1.46346516360225	-0.742387987386584	0.457852295639056	0.999960868326923	3.86326436535209	4.37103448322194	2.07213446912361	1.83488155108121
54190	7_77259355_77259362strand:+	3.03532871719471	-1.08645895741705	1.46346516360225	-0.742387987386584	0.457852295639056	0.999960868326923	3.86326436535209	4.37103448322194	2.07213446912361	1.83488155108121
54191	7_85818755_85818762strand:-	3.03532871719471	-1.08645895741705	1.46346516360225	-0.742387987386584	0.457852295639056	0.999960868326923	3.86326436535209	4.37103448322194	2.07213446912361	1.83488155108121
54192	9_3158574_3158581strand:-	3.03532871719471	-1.08645895741705	1.46346516360225	-0.742387987386584	0.457852295639056	0.999960868326923	3.86326436535209	4.37103448322194	2.07213446912361	1.83488155108121
54193	9_31821867_31821874strand:-	3.03532871719471	-1.08645895741705	1.46346516360225	-0.742387987386584	0.457852295639056	0.999960868326923	3.86326436535209	4.37103448322194	2.07213446912361	1.83488155108121
54194	9_43911023_43911030strand:+	3.03532871719471	-1.08645895741705	1.46346516360225	-0.742387987386584	0.457852295639056	0.999960868326923	3.86326436535209	4.37103448322194	2.07213446912361	1.83488155108121
54195	9_85144522_85144529strand:-	3.03532871719471	-1.08645895741705	1.46346516360225	-0.742387987386584	0.457852295639056	0.999960868326923	3.86326436535209	4.37103448322194	2.07213446912361	1.83488155108121
54196	X_100666910_100666917strand:+	3.03532871719471	-1.08645895741705	1.46346516360225	-0.742387987386584	0.457852295639056	0.999960868326923	3.86326436535209	4.37103448322194	2.07213446912361	1.83488155108121
54197	X_103155793_103155800strand:-	3.03532871719471	-1.08645895741705	1.46346516360225	-0.742387987386584	0.457852295639056	0.999960868326923	3.86326436535209	4.37103448322194	2.07213446912361	1.83488155108121
54198	X_131304647_131304654strand:+	3.03532871719471	-1.08645895741705	1.46346516360225	-0.742387987386584	0.457852295639056	0.999960868326923	3.86326436535209	4.37103448322194	2.07213446912361	1.83488155108121
54199	X_153873349_153873356strand:-	3.03532871719471	-1.08645895741705	1.46346516360225	-0.742387987386584	0.457852295639056	0.999960868326923	3.86326436535209	4.37103448322194	2.07213446912361	1.83488155108121
54200	X_26201208_26201215strand:+	3.03532871719471	-1.08645895741705	1.46346516360225	-0.742387987386584	0.457852295639056	0.999960868326923	3.86326436535209	4.37103448322194	2.07213446912361	1.83488155108121
54201	X_44798900_44798907strand:+	3.03532871719471	-1.08645895741705	1.46346516360225	-0.742387987386584	0.457852295639056	0.999960868326923	3.86326436535209	4.37103448322194	2.07213446912361	1.83488155108121
54202	X_48845014_48845021strand:-	3.03532871719471	-1.08645895741705	1.46346516360225	-0.742387987386584	0.457852295639056	0.999960868326923	3.86326436535209	4.37103448322194	2.07213446912361	1.83488155108121
54203	X_82431978_82431985strand:-	3.03532871719471	-1.08645895741705	1.46346516360225	-0.742387987386584	0.457852295639056	0.999960868326923	3.86326436535209	4.37103448322194	2.07213446912361	1.83488155108121
54204	X_92401632_92401639strand:-	3.03532871719471	-1.08645895741705	1.46346516360225	-0.742387987386584	0.457852295639056	0.999960868326923	3.86326436535209	4.37103448322194	2.07213446912361	1.83488155108121
54205	X_170729589_170729596strand:-	10.247254450834	0.564255002570536	0.760101570150279	0.742341582663719	0.457880403721044	0.999960868326923	6.43877394225349	9.83482758724936	15.5410085184271	9.17440775540602
54206	11_32129923_32129930strand:+	12.7563113479673	0.490358657744407	0.660594212424752	0.742299354916409	0.457905982583684	0.999960868326923	10.3020383076056	10.9275862080548	14.5049412838653	15.2906795923434
54207	14_23844042_23844049strand:-	12.7563113479673	0.490358657744407	0.660594212424752	0.742299354916409	0.457905982583684	0.999960868326923	10.3020383076056	10.9275862080548	14.5049412838653	15.2906795923434
54208	18_42983109_42983116strand:-	12.7563113479673	0.490358657744407	0.660594212424752	0.742299354916409	0.457905982583684	0.999960868326923	10.3020383076056	10.9275862080548	14.5049412838653	15.2906795923434
54209	5_36025543_36025550strand:+	12.7563113479673	0.490358657744407	0.660594212424752	0.742299354916409	0.457905982583684	0.999960868326923	10.3020383076056	10.9275862080548	14.5049412838653	15.2906795923434
54210	3_32667716_32667723strand:+	6.75651814638245	0.725494889736527	0.977416173540713	0.742257913646349	0.457931085828355	0.999960868326923	2.57550957690139	7.64931034563839	5.18033617280904	11.620916490181
54211	7_56714833_56714840strand:-	6.75651814638245	0.725494889736527	0.977416173540713	0.742257913646349	0.457931085828355	0.999960868326923	2.57550957690139	7.64931034563839	5.18033617280904	11.620916490181
54212	X_158661318_158661325strand:+	6.75651814638245	0.725494889736527	0.977416173540713	0.742257913646349	0.457931085828355	0.999960868326923	2.57550957690139	7.64931034563839	5.18033617280904	11.620916490181
54213	10_7135071_7135078strand:-	4.8666016093143	0.851559218804699	1.14726455162983	0.742251835110705	0.457934767994911	0.999960868326923	2.57550957690139	4.37103448322194	5.18033617280904	7.33952620432482
54214	11_37555263_37555270strand:+	4.8666016093143	0.851559218804699	1.14726455162983	0.742251835110705	0.457934767994911	0.999960868326923	2.57550957690139	4.37103448322194	5.18033617280904	7.33952620432482
54215	13_108649995_108650002strand:+	4.8666016093143	0.851559218804699	1.14726455162983	0.742251835110705	0.457934767994911	0.999960868326923	2.57550957690139	4.37103448322194	5.18033617280904	7.33952620432482
54216	15_13198080_13198087strand:-	4.8666016093143	0.851559218804699	1.14726455162983	0.742251835110705	0.457934767994911	0.999960868326923	2.57550957690139	4.37103448322194	5.18033617280904	7.33952620432482
54217	17_35845070_35845077strand:-	4.8666016093143	0.851559218804699	1.14726455162983	0.742251835110705	0.457934767994911	0.999960868326923	2.57550957690139	4.37103448322194	5.18033617280904	7.33952620432482
54218	18_26218901_26218908strand:-	4.8666016093143	0.851559218804699	1.14726455162983	0.742251835110705	0.457934767994911	0.999960868326923	2.57550957690139	4.37103448322194	5.18033617280904	7.33952620432482
54219	19_23557427_23557434strand:+	4.8666016093143	0.851559218804699	1.14726455162983	0.742251835110705	0.457934767994911	0.999960868326923	2.57550957690139	4.37103448322194	5.18033617280904	7.33952620432482
54220	1_181110711_181110718strand:+	4.8666016093143	0.851559218804699	1.14726455162983	0.742251835110705	0.457934767994911	0.999960868326923	2.57550957690139	4.37103448322194	5.18033617280904	7.33952620432482
54221	1_24361198_24361205strand:-	4.8666016093143	0.851559218804699	1.14726455162983	0.742251835110705	0.457934767994911	0.999960868326923	2.57550957690139	4.37103448322194	5.18033617280904	7.33952620432482
54222	1_34219862_34219869strand:+	4.8666016093143	0.851559218804699	1.14726455162983	0.742251835110705	0.457934767994911	0.999960868326923	2.57550957690139	4.37103448322194	5.18033617280904	7.33952620432482
54223	6_88907454_88907461strand:-	20.1282833277875	0.393426746465584	0.530052784225341	0.742240694085907	0.457941516885347	0.999960868326923	19.3163218267605	15.2986206912768	26.937748098607	18.9604426945058
54224	10_84388120_84388127strand:-	28.5690797883279	0.328211501685886	0.442192610606663	0.742236513711974	0.457944049241804	0.999960868326923	21.8918314036619	28.4117241409426	35.2262859751014	28.7464776336055
54225	13_65594788_65594795strand:-	4.30872673746466	1.01909937467181	1.37301966415412	0.742232177206034	0.457946676187073	0.999960868326923	0	5.46379310402742	9.32460511105626	2.44650873477494
54226	19_19547636_19547643strand:+	4.30872673746466	1.01909937467181	1.37301966415412	0.742232177206034	0.457946676187073	0.999960868326923	0	5.46379310402742	9.32460511105626	2.44650873477494
54227	4_62946799_62946806strand:-	4.30872673746466	1.01909937467181	1.37301966415412	0.742232177206034	0.457946676187073	0.999960868326923	0	5.46379310402742	9.32460511105626	2.44650873477494
54228	X_100008486_100008493strand:+	4.30872673746466	1.01909937467181	1.37301966415412	0.742232177206034	0.457946676187073	0.999960868326923	0	5.46379310402742	9.32460511105626	2.44650873477494
54229	13_12617251_12617258strand:-	9.58780959907656	0.576738772706766	0.777046295996325	0.742219319078375	0.457954465364266	0.999960868326923	9.01428351915488	6.55655172483291	9.32460511105626	13.4557980412622
54230	14_99044937_99044944strand:+	9.58780959907656	0.576738772706766	0.777046295996325	0.742219319078375	0.457954465364266	0.999960868326923	9.01428351915488	6.55655172483291	9.32460511105626	13.4557980412622
54231	1_86656047_86656054strand:+	9.58780959907656	0.576738772706766	0.777046295996325	0.742219319078375	0.457954465364266	0.999960868326923	9.01428351915488	6.55655172483291	9.32460511105626	13.4557980412622
54232	8_93943961_93943968strand:-	18.1177880729933	0.410886756861752	0.553592384246228	0.742218947649029	0.457954690369279	0.999960868326923	18.0285670383098	13.1131034496658	21.7574119257979	19.5720698781995
54233	14_78302269_78302276strand:+	4.17806361220725	-1.00468717830305	1.35373713189598	-0.742158248179201	0.457991461816511	0.999960868326923	10.3020383076056	1.09275862080548	1.03606723456181	4.28139028585615
54234	9_67158006_67158013strand:+	4.17806361220725	-1.00468717830305	1.35373713189598	-0.742158248179201	0.457991461816511	0.999960868326923	10.3020383076056	1.09275862080548	1.03606723456181	4.28139028585615
54235	X_22478121_22478128strand:+	4.17806361220725	-1.00468717830305	1.35373713189598	-0.742158248179201	0.457991461816511	0.999960868326923	10.3020383076056	1.09275862080548	1.03606723456181	4.28139028585615
54236	10_79720344_79720351strand:+	7.08920495271425	-0.728482741681754	0.981594305235616	-0.742142387945999	0.458001070142566	0.999960868326923	11.5897930960563	6.55655172483291	1.03606723456181	9.17440775540602
54237	10_115620841_115620848strand:+	5.67718491991012	-0.755828083144925	1.01848404138975	-0.742110875015357	0.458020161402532	0.999960868326923	7.72652873070418	6.55655172483291	4.14426893824723	4.28139028585615
54238	10_18139019_18139026strand:-	5.67718491991012	-0.755828083144925	1.01848404138975	-0.742110875015357	0.458020161402532	0.999960868326923	7.72652873070418	6.55655172483291	4.14426893824723	4.28139028585615
54239	11_118928203_118928210strand:+	5.67718491991012	-0.755828083144925	1.01848404138975	-0.742110875015357	0.458020161402532	0.999960868326923	7.72652873070418	6.55655172483291	4.14426893824723	4.28139028585615
54240	11_34818307_34818314strand:+	5.67718491991012	-0.755828083144925	1.01848404138975	-0.742110875015357	0.458020161402532	0.999960868326923	7.72652873070418	6.55655172483291	4.14426893824723	4.28139028585615
54241	12_67137869_67137876strand:+	5.67718491991012	-0.755828083144925	1.01848404138975	-0.742110875015357	0.458020161402532	0.999960868326923	7.72652873070418	6.55655172483291	4.14426893824723	4.28139028585615
54242	13_36867876_36867883strand:-	5.67718491991012	-0.755828083144925	1.01848404138975	-0.742110875015357	0.458020161402532	0.999960868326923	7.72652873070418	6.55655172483291	4.14426893824723	4.28139028585615
54243	13_51380500_51380507strand:+	5.67718491991012	-0.755828083144925	1.01848404138975	-0.742110875015357	0.458020161402532	0.999960868326923	7.72652873070418	6.55655172483291	4.14426893824723	4.28139028585615
54244	14_121254227_121254234strand:+	5.67718491991012	-0.755828083144925	1.01848404138975	-0.742110875015357	0.458020161402532	0.999960868326923	7.72652873070418	6.55655172483291	4.14426893824723	4.28139028585615
54245	16_28948342_28948349strand:-	5.67718491991012	-0.755828083144925	1.01848404138975	-0.742110875015357	0.458020161402532	0.999960868326923	7.72652873070418	6.55655172483291	4.14426893824723	4.28139028585615
54246	16_93001827_93001834strand:-	5.67718491991012	-0.755828083144925	1.01848404138975	-0.742110875015357	0.458020161402532	0.999960868326923	7.72652873070418	6.55655172483291	4.14426893824723	4.28139028585615
54247	17_85057463_85057470strand:+	5.67718491991012	-0.755828083144925	1.01848404138975	-0.742110875015357	0.458020161402532	0.999960868326923	7.72652873070418	6.55655172483291	4.14426893824723	4.28139028585615
54248	18_77570378_77570385strand:+	5.67718491991012	-0.755828083144925	1.01848404138975	-0.742110875015357	0.458020161402532	0.999960868326923	7.72652873070418	6.55655172483291	4.14426893824723	4.28139028585615
54249	19_29671170_29671177strand:+	5.67718491991012	-0.755828083144925	1.01848404138975	-0.742110875015357	0.458020161402532	0.999960868326923	7.72652873070418	6.55655172483291	4.14426893824723	4.28139028585615
54250	1_172448212_172448219strand:-	5.67718491991012	-0.755828083144925	1.01848404138975	-0.742110875015357	0.458020161402532	0.999960868326923	7.72652873070418	6.55655172483291	4.14426893824723	4.28139028585615
54251	1_63039116_63039123strand:-	5.67718491991012	-0.755828083144925	1.01848404138975	-0.742110875015357	0.458020161402532	0.999960868326923	7.72652873070418	6.55655172483291	4.14426893824723	4.28139028585615
54252	2_144397333_144397340strand:-	5.67718491991012	-0.755828083144925	1.01848404138975	-0.742110875015357	0.458020161402532	0.999960868326923	7.72652873070418	6.55655172483291	4.14426893824723	4.28139028585615
54253	2_69382265_69382272strand:-	5.67718491991012	-0.755828083144925	1.01848404138975	-0.742110875015357	0.458020161402532	0.999960868326923	7.72652873070418	6.55655172483291	4.14426893824723	4.28139028585615
54254	3_49523458_49523465strand:+	5.67718491991012	-0.755828083144925	1.01848404138975	-0.742110875015357	0.458020161402532	0.999960868326923	7.72652873070418	6.55655172483291	4.14426893824723	4.28139028585615
54255	5_122846963_122846970strand:+	5.67718491991012	-0.755828083144925	1.01848404138975	-0.742110875015357	0.458020161402532	0.999960868326923	7.72652873070418	6.55655172483291	4.14426893824723	4.28139028585615
54256	6_120410318_120410325strand:+	5.67718491991012	-0.755828083144925	1.01848404138975	-0.742110875015357	0.458020161402532	0.999960868326923	7.72652873070418	6.55655172483291	4.14426893824723	4.28139028585615
54257	6_127309677_127309684strand:+	5.67718491991012	-0.755828083144925	1.01848404138975	-0.742110875015357	0.458020161402532	0.999960868326923	7.72652873070418	6.55655172483291	4.14426893824723	4.28139028585615
54258	7_116117308_116117315strand:+	5.67718491991012	-0.755828083144925	1.01848404138975	-0.742110875015357	0.458020161402532	0.999960868326923	7.72652873070418	6.55655172483291	4.14426893824723	4.28139028585615
54259	7_96187399_96187406strand:-	5.67718491991012	-0.755828083144925	1.01848404138975	-0.742110875015357	0.458020161402532	0.999960868326923	7.72652873070418	6.55655172483291	4.14426893824723	4.28139028585615
54260	9_22186288_22186295strand:+	5.67718491991012	-0.755828083144925	1.01848404138975	-0.742110875015357	0.458020161402532	0.999960868326923	7.72652873070418	6.55655172483291	4.14426893824723	4.28139028585615
54261	9_27440912_27440919strand:+	5.67718491991012	-0.755828083144925	1.01848404138975	-0.742110875015357	0.458020161402532	0.999960868326923	7.72652873070418	6.55655172483291	4.14426893824723	4.28139028585615
54262	X_64773874_64773881strand:-	5.67718491991012	-0.755828083144925	1.01848404138975	-0.742110875015357	0.458020161402532	0.999960868326923	7.72652873070418	6.55655172483291	4.14426893824723	4.28139028585615
54263	X_75104405_75104412strand:+	5.67718491991012	-0.755828083144925	1.01848404138975	-0.742110875015357	0.458020161402532	0.999960868326923	7.72652873070418	6.55655172483291	4.14426893824723	4.28139028585615
54264	Y_33210683_33210690strand:+	5.67718491991012	-0.755828083144925	1.01848404138975	-0.742110875015357	0.458020161402532	0.999960868326923	7.72652873070418	6.55655172483291	4.14426893824723	4.28139028585615
54265	12_86540965_86540972strand:-	7.55164593627449	0.652480995083278	0.879224768611605	0.742109433647575	0.458021034627046	0.999960868326923	5.15101915380279	6.55655172483291	9.32460511105626	9.17440775540602
54266	13_34179058_34179065strand:+	7.55164593627449	0.652480995083278	0.879224768611605	0.742109433647575	0.458021034627046	0.999960868326923	5.15101915380279	6.55655172483291	9.32460511105626	9.17440775540602
54267	15_73951594_73951601strand:+	7.55164593627449	0.652480995083278	0.879224768611605	0.742109433647575	0.458021034627046	0.999960868326923	5.15101915380279	6.55655172483291	9.32460511105626	9.17440775540602
54268	18_11393747_11393754strand:+	7.55164593627449	0.652480995083278	0.879224768611605	0.742109433647575	0.458021034627046	0.999960868326923	5.15101915380279	6.55655172483291	9.32460511105626	9.17440775540602
54269	2_169389617_169389624strand:+	7.55164593627449	0.652480995083278	0.879224768611605	0.742109433647575	0.458021034627046	0.999960868326923	5.15101915380279	6.55655172483291	9.32460511105626	9.17440775540602
54270	3_62539709_62539716strand:+	7.55164593627449	0.652480995083278	0.879224768611605	0.742109433647575	0.458021034627046	0.999960868326923	5.15101915380279	6.55655172483291	9.32460511105626	9.17440775540602
54271	8_115567078_115567085strand:+	7.55164593627449	0.652480995083278	0.879224768611605	0.742109433647575	0.458021034627046	0.999960868326923	5.15101915380279	6.55655172483291	9.32460511105626	9.17440775540602
54272	1_36581367_36581374strand:+	26.7516284424739	0.334605054736664	0.4509014952592	0.74208016219666	0.458038768365849	0.999960868326923	24.4673409805632	22.9479310369152	29.0098825677306	30.5813591846868
54273	2_135052032_135052039strand:+	11.2253689976938	0.558118444523532	0.752150636610462	0.742030143108927	0.458069072689884	0.999960868326923	5.15101915380279	13.1131034496658	8.28853787649446	18.348815510812
54274	2_69380962_69380969strand:-	5.32928195634147	-0.819176472516027	1.103985228381	-0.742017602642524	0.458076670572924	0.999960868326923	2.57550957690139	10.9275862080548	4.14426893824723	3.66976310216241
54275	5_22350659_22350666strand:-	5.32928195634147	-0.819176472516027	1.103985228381	-0.742017602642524	0.458076670572924	0.999960868326923	2.57550957690139	10.9275862080548	4.14426893824723	3.66976310216241
54276	8_16315421_16315428strand:-	5.32928195634147	-0.819176472516027	1.103985228381	-0.742017602642524	0.458076670572924	0.999960868326923	2.57550957690139	10.9275862080548	4.14426893824723	3.66976310216241
54277	8_46770045_46770052strand:+	17.5412441202766	0.435789770863848	0.587305515326881	0.742015457868292	0.458077970032771	0.999960868326923	10.3020383076056	19.6696551744987	14.5049412838653	25.6883417151369
54278	15_95527364_95527371strand:-	34.0344184089178	0.299268752730542	0.403333753869433	0.74198786949882	0.458094685253092	0.999960868326923	27.0428505574646	33.87551724497	37.2984204442251	37.9208853890116
54279	11_120983875_120983882strand:+	13.5819210113059	-0.493949511828463	0.665723286228127	-0.741974213681326	0.458102959156016	0.999960868326923	23.1795861921125	8.74206896644388	11.3967395801799	11.0092893064872
54280	14_20090790_20090797strand:-	4.17758383213927	1.03719473063348	1.39798303307246	0.741922259495493	0.458134438366489	0.999960868326923	0	5.46379310402742	2.07213446912361	9.17440775540602
54281	3_110046019_110046026strand:-	6.64319081574219	1.28118181864609	1.72714879679435	0.741790065235842	0.458214540770719	0.999960868326923	0	7.64931034563839	10.3606723456181	8.56278057171229
54282	12_71176600_71176607strand:+	7.32255335334689	-0.658531943156095	0.8877898383254	-0.741765578662463	0.458229379141125	0.999960868326923	9.01428351915488	8.74206896644388	7.25247064193265	4.28139028585615
54283	12_93416530_93416537strand:-	7.32255335334689	-0.658531943156095	0.8877898383254	-0.741765578662463	0.458229379141125	0.999960868326923	9.01428351915488	8.74206896644388	7.25247064193265	4.28139028585615
54284	14_122278738_122278745strand:+	7.32255335334689	-0.658531943156095	0.8877898383254	-0.741765578662463	0.458229379141125	0.999960868326923	9.01428351915488	8.74206896644388	7.25247064193265	4.28139028585615
54285	1_93012640_93012647strand:+	23.7591141234101	0.356520071575779	0.480663576583034	0.741724750833478	0.458254120582705	0.999960868326923	21.8918314036619	19.6696551744987	29.0098825677306	24.4650873477494
54286	12_115073786_115073793strand:+	2.89103385016569	-1.18850087782234	1.60235580056977	-0.741720956980793	0.458256419674777	0.999960868326923	1.2877547884507	6.55655172483291	3.10820170368542	0.611627183693735
54287	14_85825747_85825754strand:+	2.89103385016569	-1.18850087782234	1.60235580056977	-0.741720956980793	0.458256419674777	0.999960868326923	1.2877547884507	6.55655172483291	3.10820170368542	0.611627183693735
54288	16_89220301_89220308strand:+	2.89103385016569	-1.18850087782234	1.60235580056977	-0.741720956980793	0.458256419674777	0.999960868326923	1.2877547884507	6.55655172483291	3.10820170368542	0.611627183693735
54289	17_66525102_66525109strand:-	2.89103385016569	-1.18850087782234	1.60235580056977	-0.741720956980793	0.458256419674777	0.999960868326923	1.2877547884507	6.55655172483291	3.10820170368542	0.611627183693735
54290	18_27425932_27425939strand:+	2.89103385016569	-1.18850087782234	1.60235580056977	-0.741720956980793	0.458256419674777	0.999960868326923	1.2877547884507	6.55655172483291	3.10820170368542	0.611627183693735
54291	18_87328979_87328986strand:-	2.89103385016569	-1.18850087782234	1.60235580056977	-0.741720956980793	0.458256419674777	0.999960868326923	1.2877547884507	6.55655172483291	3.10820170368542	0.611627183693735
54292	6_139501862_139501869strand:-	2.89103385016569	-1.18850087782234	1.60235580056977	-0.741720956980793	0.458256419674777	0.999960868326923	1.2877547884507	6.55655172483291	3.10820170368542	0.611627183693735
54293	6_5825121_5825128strand:-	2.89103385016569	-1.18850087782234	1.60235580056977	-0.741720956980793	0.458256419674777	0.999960868326923	1.2877547884507	6.55655172483291	3.10820170368542	0.611627183693735
54294	7_108109465_108109472strand:+	2.89103385016569	-1.18850087782234	1.60235580056977	-0.741720956980793	0.458256419674777	0.999960868326923	1.2877547884507	6.55655172483291	3.10820170368542	0.611627183693735
54295	7_77915337_77915344strand:-	2.89103385016569	-1.18850087782234	1.60235580056977	-0.741720956980793	0.458256419674777	0.999960868326923	1.2877547884507	6.55655172483291	3.10820170368542	0.611627183693735
54296	X_92638293_92638300strand:-	2.89103385016569	-1.18850087782234	1.60235580056977	-0.741720956980793	0.458256419674777	0.999960868326923	1.2877547884507	6.55655172483291	3.10820170368542	0.611627183693735
54297	15_63917751_63917758strand:+	12.137784077483	-0.519278011880058	0.700118118681669	-0.741700575979757	0.458268770765316	0.999960868326923	10.3020383076056	18.5768965536932	6.21640340737084	13.4557980412622
54298	14_45659163_45659170strand:-	16.8858711646044	0.465003050229357	0.626948782077206	0.741692245878059	0.458273818944038	0.999960868326923	5.15101915380279	22.9479310369152	18.6492102221125	20.795324245587
54299	1_132734715_132734722strand:-	17.7890612259183	0.433967289350861	0.58511212318311	0.741682272775352	0.458279862849434	0.999960868326923	9.01428351915488	20.7624137953042	24.8656136294834	16.5139339597308
54300	10_114807366_114807373strand:+	4.08056552838465	-0.958860352661185	1.29287157768915	-0.741651660697057	0.458298414677815	0.999960868326923	7.72652873070418	3.27827586241645	1.03606723456181	4.28139028585615
54301	16_71275279_71275286strand:-	4.08056552838465	-0.958860352661185	1.29287157768915	-0.741651660697057	0.458298414677815	0.999960868326923	7.72652873070418	3.27827586241645	1.03606723456181	4.28139028585615
54302	17_75064161_75064168strand:+	4.08056552838465	-0.958860352661185	1.29287157768915	-0.741651660697057	0.458298414677815	0.999960868326923	7.72652873070418	3.27827586241645	1.03606723456181	4.28139028585615
54303	2_5558652_5558659strand:+	4.08056552838465	-0.958860352661185	1.29287157768915	-0.741651660697057	0.458298414677815	0.999960868326923	7.72652873070418	3.27827586241645	1.03606723456181	4.28139028585615
54304	4_153301775_153301782strand:-	4.08056552838465	-0.958860352661185	1.29287157768915	-0.741651660697057	0.458298414677815	0.999960868326923	7.72652873070418	3.27827586241645	1.03606723456181	4.28139028585615
54305	4_64700758_64700765strand:-	4.08056552838465	-0.958860352661185	1.29287157768915	-0.741651660697057	0.458298414677815	0.999960868326923	7.72652873070418	3.27827586241645	1.03606723456181	4.28139028585615
54306	9_18125995_18126002strand:+	4.08056552838465	-0.958860352661185	1.29287157768915	-0.741651660697057	0.458298414677815	0.999960868326923	7.72652873070418	3.27827586241645	1.03606723456181	4.28139028585615
54307	2_144246471_144246478strand:-	11.3459477154199	0.528226069553005	0.712230227622383	0.741650731837606	0.458298977600806	0.999960868326923	6.43877394225349	12.0203448288603	13.4688740493035	13.4557980412622
54308	11_32060527_32060534strand:+	21.784851464223	0.376529526977753	0.507701055290862	0.741636289808456	0.458307730051541	0.999960868326923	21.8918314036619	16.3913793120823	20.7213446912361	28.1348504499118
54309	1_127384159_127384166strand:-	8.37048987546948	0.632306761365334	0.852636405060058	0.741590152159636	0.458335691951183	0.999960868326923	9.01428351915488	4.37103448322194	7.25247064193265	12.8441708575684
54310	13_94372129_94372136strand:+	14.6312521443996	0.479196801428435	0.646205199195969	0.741555162392175	0.458356898272336	0.999960868326923	18.0285670383098	6.55655172483291	18.6492102221125	15.2906795923434
54311	9_28777769_28777776strand:+	14.6312521443996	0.479196801428435	0.646205199195969	0.741555162392175	0.458356898272336	0.999960868326923	18.0285670383098	6.55655172483291	18.6492102221125	15.2906795923434
54312	12_80873428_80873435strand:-	8.30663661314965	0.650611208757401	0.87739943310315	0.741522257948522	0.458376841238982	0.999960868326923	3.86326436535209	8.74206896644388	14.5049412838653	6.11627183693735
54313	16_32535494_32535501strand:-	7.19737916096448	0.719666289075306	0.970607375122268	0.741459736986492	0.458414735743066	0.999960868326923	5.15101915380279	5.46379310402742	14.5049412838653	3.66976310216241
54314	17_10168959_10168966strand:+	9.39476569013623	0.584064572011084	0.787768724832954	0.741416298463657	0.458441065247463	0.999960868326923	5.15101915380279	9.83482758724936	10.3606723456181	12.2325436738747
54315	1_136782971_136782978strand:-	9.39476569013623	0.584064572011084	0.787768724832954	0.741416298463657	0.458441065247463	0.999960868326923	5.15101915380279	9.83482758724936	10.3606723456181	12.2325436738747
54316	2_131971846_131971853strand:-	8.27860815116047	-0.663354433444214	0.894724698694563	-0.741406193896372	0.458447190076585	0.999960868326923	6.43877394225349	14.2058620704713	2.07213446912361	10.3976621227935
54317	19_42294225_42294232strand:+	12.3809161974587	0.504447441689137	0.680395239219518	0.741403544016252	0.458448796294763	0.999960868326923	12.877547884507	7.64931034563839	15.5410085184271	13.4557980412622
54318	7_68157633_68157640strand:+	13.8786983360374	-0.475659707444021	0.641575604519909	-0.741393070579667	0.458455144772927	0.999960868326923	12.877547884507	19.6696551744987	8.28853787649446	14.6790524086496
54319	15_74999111_74999118strand:+	13.5139958529009	-0.52206281335952	0.704194701836365	-0.74136146153629	0.458474304907277	0.999960868326923	25.7550957690139	6.55655172483291	8.28853787649446	13.4557980412622
54320	1_43781453_43781460strand:-	16.8411551198756	0.43001152134627	0.58004002974549	0.741348009265758	0.458482459270347	0.999960868326923	18.0285670383098	10.9275862080548	17.6131429875507	20.795324245587
54321	9_120998678_120998685strand:-	16.8411551198756	0.43001152134627	0.58004002974549	0.741348009265758	0.458482459270347	0.999960868326923	18.0285670383098	10.9275862080548	17.6131429875507	20.795324245587
54322	16_92506928_92506935strand:+	8.39528235147679	-0.631375185252328	0.851668111440513	-0.741339468709729	0.458487636341553	0.999960868326923	5.15101915380279	15.2986206912768	5.18033617280904	7.95115338801855
54323	10_81330518_81330525strand:-	10.2261260756354	0.551834616336731	0.744396784983503	0.741317839448972	0.458500747604442	0.999960868326923	9.01428351915488	7.64931034563839	11.3967395801799	12.8441708575684
54324	7_4702648_4702655strand:-	8.25788757123835	0.666080094553613	0.898537267361149	0.74129378796917	0.458515327419145	0.999960868326923	2.57550957690139	9.83482758724936	14.5049412838653	6.11627183693735
54325	13_92466288_92466295strand:-	6.78358116536143	1.33290102845668	1.79822967909649	0.74122957926397	0.458554251496021	0.999960868326923	0	7.64931034563839	7.25247064193265	12.2325436738747
54326	2_16616459_16616466strand:+	3.13154412687447	1.18643729815136	1.60064476399793	0.741224614503465	0.458557261269749	0.999960868326923	3.86326436535209	0	6.21640340737084	2.44650873477494
54327	5_6783983_6783990strand:+	3.13154412687447	1.18643729815136	1.60064476399793	0.741224614503465	0.458557261269749	0.999960868326923	3.86326436535209	0	6.21640340737084	2.44650873477494
54328	13_71654111_71654118strand:+	8.80519825548869	0.602688481378477	0.813113266083397	0.741210980705684	0.458565526508158	0.999960868326923	6.43877394225349	7.64931034563839	8.28853787649446	12.8441708575684
54329	15_88686300_88686307strand:+	8.80519825548869	0.602688481378477	0.813113266083397	0.741210980705684	0.458565526508158	0.999960868326923	6.43877394225349	7.64931034563839	8.28853787649446	12.8441708575684
54330	2_143947090_143947097strand:+	8.80519825548869	0.602688481378477	0.813113266083397	0.741210980705684	0.458565526508158	0.999960868326923	6.43877394225349	7.64931034563839	8.28853787649446	12.8441708575684
54331	7_46602365_46602372strand:+	8.80519825548869	0.602688481378477	0.813113266083397	0.741210980705684	0.458565526508158	0.999960868326923	6.43877394225349	7.64931034563839	8.28853787649446	12.8441708575684
54332	12_71789064_71789071strand:+	11.3936534466553	-0.515528538291092	0.695539881454731	-0.741191917295752	0.45857708348882	0.999960868326923	11.5897930960563	15.2986206912768	8.28853787649446	10.3976621227935
54333	13_48438415_48438422strand:-	11.3936534466553	-0.515528538291092	0.695539881454731	-0.741191917295752	0.45857708348882	0.999960868326923	11.5897930960563	15.2986206912768	8.28853787649446	10.3976621227935
54334	6_125163345_125163352strand:+	24.1345092739188	0.35252136385937	0.475619441796077	0.741183670978939	0.458582082777449	0.999960868326923	19.3163218267605	22.9479310369152	27.9738153331688	26.2999688988306
54335	11_119674921_119674928strand:+	25.1568328298806	0.359725533573105	0.485360004301059	0.741151991069241	0.458601288849601	0.999960868326923	14.1653026729577	29.5044827617481	30.0459498022924	26.9115960825243
54336	14_62961684_62961691strand:+	8.55014140610511	-0.611204275468021	0.824703024901565	-0.741120448225557	0.458620412272967	0.999960868326923	6.43877394225349	14.2058620704713	6.21640340737084	7.33952620432482
54337	1_121469038_121469045strand:-	8.55014140610511	-0.611204275468021	0.824703024901565	-0.741120448225557	0.458620412272967	0.999960868326923	6.43877394225349	14.2058620704713	6.21640340737084	7.33952620432482
54338	2_102261714_102261721strand:+	8.55014140610511	-0.611204275468021	0.824703024901565	-0.741120448225557	0.458620412272967	0.999960868326923	6.43877394225349	14.2058620704713	6.21640340737084	7.33952620432482
54339	4_135400919_135400926strand:+	8.55014140610511	-0.611204275468021	0.824703024901565	-0.741120448225557	0.458620412272967	0.999960868326923	6.43877394225349	14.2058620704713	6.21640340737084	7.33952620432482
54340	17_72511862_72511869strand:+	9.28229186567784	0.60592640722662	0.817597986112178	0.741105552507421	0.45862944322874	0.999960868326923	10.3020383076056	4.37103448322194	14.5049412838653	7.95115338801855
54341	13_58912468_58912475strand:+	16.3364408429737	0.439786108975908	0.593434650440063	0.741085995989252	0.458641300079397	0.999960868326923	10.3020383076056	17.4841379328878	15.5410085184271	22.0185786129745
54342	13_72118224_72118231strand:+	3.92570647375633	-1.02258574144253	1.37986335137673	-0.741077542513371	0.458646425359904	0.999960868326923	6.43877394225349	4.37103448322194	0	4.89301746954988
54343	13_94894895_94894902strand:+	3.92570647375633	-1.02258574144253	1.37986335137673	-0.741077542513371	0.458646425359904	0.999960868326923	6.43877394225349	4.37103448322194	0	4.89301746954988
54344	14_62359883_62359890strand:+	3.92570647375633	-1.02258574144253	1.37986335137673	-0.741077542513371	0.458646425359904	0.999960868326923	6.43877394225349	4.37103448322194	0	4.89301746954988
54345	16_95965899_95965906strand:+	3.92570647375633	-1.02258574144253	1.37986335137673	-0.741077542513371	0.458646425359904	0.999960868326923	6.43877394225349	4.37103448322194	0	4.89301746954988
54346	6_121397290_121397297strand:-	3.92570647375633	-1.02258574144253	1.37986335137673	-0.741077542513371	0.458646425359904	0.999960868326923	6.43877394225349	4.37103448322194	0	4.89301746954988
54347	7_75028256_75028263strand:+	3.92570647375633	-1.02258574144253	1.37986335137673	-0.741077542513371	0.458646425359904	0.999960868326923	6.43877394225349	4.37103448322194	0	4.89301746954988
54348	2_152757311_152757318strand:-	14.9729800475868	-0.445932679444394	0.601793151086427	-0.741006571177064	0.458689456027604	0.999960868326923	19.3163218267605	15.2986206912768	12.4328068147417	12.8441708575684
54349	11_109811228_109811235strand:+	10.7775086559709	0.553535401114391	0.747008676718206	0.741002639415393	0.458691839962219	0.999960868326923	5.15101915380279	12.0203448288603	15.5410085184271	10.3976621227935
54350	10_41447319_41447326strand:+	6.2387803875497	0.729062356882706	0.98390488732952	0.74098865273604	0.45870032052468	0.999960868326923	3.86326436535209	5.46379310402742	8.28853787649446	7.33952620432482
54351	10_61624242_61624249strand:-	6.2387803875497	0.729062356882706	0.98390488732952	0.74098865273604	0.45870032052468	0.999960868326923	3.86326436535209	5.46379310402742	8.28853787649446	7.33952620432482
54352	12_4977084_4977091strand:-	6.2387803875497	0.729062356882706	0.98390488732952	0.74098865273604	0.45870032052468	0.999960868326923	3.86326436535209	5.46379310402742	8.28853787649446	7.33952620432482
54353	12_68969974_68969981strand:-	6.2387803875497	0.729062356882706	0.98390488732952	0.74098865273604	0.45870032052468	0.999960868326923	3.86326436535209	5.46379310402742	8.28853787649446	7.33952620432482
54354	18_49627832_49627839strand:+	6.2387803875497	0.729062356882706	0.98390488732952	0.74098865273604	0.45870032052468	0.999960868326923	3.86326436535209	5.46379310402742	8.28853787649446	7.33952620432482
54355	1_165367247_165367254strand:-	6.2387803875497	0.729062356882706	0.98390488732952	0.74098865273604	0.45870032052468	0.999960868326923	3.86326436535209	5.46379310402742	8.28853787649446	7.33952620432482
54356	1_50798398_50798405strand:-	6.2387803875497	0.729062356882706	0.98390488732952	0.74098865273604	0.45870032052468	0.999960868326923	3.86326436535209	5.46379310402742	8.28853787649446	7.33952620432482
54357	4_137112884_137112891strand:-	6.2387803875497	0.729062356882706	0.98390488732952	0.74098865273604	0.45870032052468	0.999960868326923	3.86326436535209	5.46379310402742	8.28853787649446	7.33952620432482
54358	5_147068751_147068758strand:-	6.2387803875497	0.729062356882706	0.98390488732952	0.74098865273604	0.45870032052468	0.999960868326923	3.86326436535209	5.46379310402742	8.28853787649446	7.33952620432482
54359	6_93649862_93649869strand:-	6.2387803875497	0.729062356882706	0.98390488732952	0.74098865273604	0.45870032052468	0.999960868326923	3.86326436535209	5.46379310402742	8.28853787649446	7.33952620432482
54360	7_34367954_34367961strand:-	6.2387803875497	0.729062356882706	0.98390488732952	0.74098865273604	0.45870032052468	0.999960868326923	3.86326436535209	5.46379310402742	8.28853787649446	7.33952620432482
54361	9_57870603_57870610strand:+	6.2387803875497	0.729062356882706	0.98390488732952	0.74098865273604	0.45870032052468	0.999960868326923	3.86326436535209	5.46379310402742	8.28853787649446	7.33952620432482
54362	6_92420226_92420233strand:+	15.7850358368196	-0.434469111259921	0.58636286409599	-0.740956049339434	0.458720089328057	0.999960868326923	15.4530574614084	20.7624137953042	13.4688740493035	13.4557980412622
54363	13_67730111_67730118strand:+	18.3680644729666	0.426625198979736	0.575807425295066	0.740916459632518	0.4587440948657	0.999960868326923	9.01428351915488	21.8551724161097	24.8656136294834	17.7371883271183
54364	12_54852460_54852467strand:+	6.82853174381707	-0.692456561946502	0.934605903616037	-0.740907541100856	0.458749502786384	0.999960868326923	11.5897930960563	5.46379310402742	4.14426893824723	6.11627183693735
54365	4_139517155_139517162strand:+	6.82853174381707	-0.692456561946502	0.934605903616037	-0.740907541100856	0.458749502786384	0.999960868326923	11.5897930960563	5.46379310402742	4.14426893824723	6.11627183693735
54366	X_13263634_13263641strand:+	6.82853174381707	-0.692456561946502	0.934605903616037	-0.740907541100856	0.458749502786384	0.999960868326923	11.5897930960563	5.46379310402742	4.14426893824723	6.11627183693735
54367	X_56430328_56430335strand:+	6.82853174381707	-0.692456561946502	0.934605903616037	-0.740907541100856	0.458749502786384	0.999960868326923	11.5897930960563	5.46379310402742	4.14426893824723	6.11627183693735
54368	10_26721527_26721534strand:+	4.81785256740299	0.873615089099153	1.1791303434205	0.740897809961291	0.458755403488037	0.999960868326923	1.2877547884507	5.46379310402742	5.18033617280904	7.33952620432482
54369	10_6403599_6403606strand:-	4.81785256740299	0.873615089099153	1.1791303434205	0.740897809961291	0.458755403488037	0.999960868326923	1.2877547884507	5.46379310402742	5.18033617280904	7.33952620432482
54370	18_85234242_85234249strand:+	4.81785256740299	0.873615089099153	1.1791303434205	0.740897809961291	0.458755403488037	0.999960868326923	1.2877547884507	5.46379310402742	5.18033617280904	7.33952620432482
54371	19_10623920_10623927strand:-	4.81785256740299	0.873615089099153	1.1791303434205	0.740897809961291	0.458755403488037	0.999960868326923	1.2877547884507	5.46379310402742	5.18033617280904	7.33952620432482
54372	3_134659320_134659327strand:+	4.81785256740299	0.873615089099153	1.1791303434205	0.740897809961291	0.458755403488037	0.999960868326923	1.2877547884507	5.46379310402742	5.18033617280904	7.33952620432482
54373	3_32596855_32596862strand:+	4.81785256740299	0.873615089099153	1.1791303434205	0.740897809961291	0.458755403488037	0.999960868326923	1.2877547884507	5.46379310402742	5.18033617280904	7.33952620432482
54374	4_126961732_126961739strand:+	4.81785256740299	0.873615089099153	1.1791303434205	0.740897809961291	0.458755403488037	0.999960868326923	1.2877547884507	5.46379310402742	5.18033617280904	7.33952620432482
54375	11_43234376_43234383strand:+	7.03195591873686	0.689979242111712	0.93131487662594	0.740865693686155	0.458774878236534	0.999960868326923	5.15101915380279	5.46379310402742	11.3967395801799	6.11627183693735
54376	12_111232167_111232174strand:-	7.03195591873686	0.689979242111712	0.93131487662594	0.740865693686155	0.458774878236534	0.999960868326923	5.15101915380279	5.46379310402742	11.3967395801799	6.11627183693735
54377	12_65160540_65160547strand:-	7.03195591873686	0.689979242111712	0.93131487662594	0.740865693686155	0.458774878236534	0.999960868326923	5.15101915380279	5.46379310402742	11.3967395801799	6.11627183693735
54378	14_122284043_122284050strand:+	7.03195591873686	0.689979242111712	0.93131487662594	0.740865693686155	0.458774878236534	0.999960868326923	5.15101915380279	5.46379310402742	11.3967395801799	6.11627183693735
54379	3_68624725_68624732strand:-	7.03195591873686	0.689979242111712	0.93131487662594	0.740865693686155	0.458774878236534	0.999960868326923	5.15101915380279	5.46379310402742	11.3967395801799	6.11627183693735
54380	6_52159281_52159288strand:+	7.03195591873686	0.689979242111712	0.93131487662594	0.740865693686155	0.458774878236534	0.999960868326923	5.15101915380279	5.46379310402742	11.3967395801799	6.11627183693735
54381	8_105186362_105186369strand:-	10.6483180093504	0.551655111686216	0.744626838450746	0.740847741714463	0.458785764200628	0.999960868326923	6.43877394225349	10.9275862080548	9.32460511105626	15.9023067760371
54382	11_109494795_109494802strand:-	18.7817729575599	0.409037657382973	0.552151565355997	0.740806841902636	0.458810566133076	0.999960868326923	20.6040766152112	12.0203448288603	18.6492102221125	23.8534601640557
54383	10_87513256_87513263strand:-	5.6092597615051	-0.817223319640488	1.10318641043364	-0.740784433085297	0.458824155315574	0.999960868326923	10.3020383076056	4.37103448322194	1.03606723456181	6.72789902063109
54384	10_4159022_4159029strand:+	8.74318531504544	-0.594910548425728	0.803093116770951	-0.74077405969774	0.458830446034364	0.999960868326923	10.3020383076056	10.9275862080548	5.18033617280904	8.56278057171229
54385	10_61714246_61714253strand:-	8.74318531504544	-0.594910548425728	0.803093116770951	-0.74077405969774	0.458830446034364	0.999960868326923	10.3020383076056	10.9275862080548	5.18033617280904	8.56278057171229
54386	4_65449760_65449767strand:+	8.74318531504544	-0.594910548425728	0.803093116770951	-0.74077405969774	0.458830446034364	0.999960868326923	10.3020383076056	10.9275862080548	5.18033617280904	8.56278057171229
54387	9_93007909_93007916strand:+	8.74318531504544	-0.594910548425728	0.803093116770951	-0.74077405969774	0.458830446034364	0.999960868326923	10.3020383076056	10.9275862080548	5.18033617280904	8.56278057171229
54388	13_69263272_69263279strand:+	5.71909037001206	0.787592451569086	1.06327382622269	0.740724009324134	0.458860798691141	0.999960868326923	3.86326436535209	4.37103448322194	10.3606723456181	4.28139028585615
54389	17_28578560_28578567strand:+	5.71909037001206	0.787592451569086	1.06327382622269	0.740724009324134	0.458860798691141	0.999960868326923	3.86326436535209	4.37103448322194	10.3606723456181	4.28139028585615
54390	1_136199314_136199321strand:-	5.71909037001206	0.787592451569086	1.06327382622269	0.740724009324134	0.458860798691141	0.999960868326923	3.86326436535209	4.37103448322194	10.3606723456181	4.28139028585615
54391	2_154194929_154194936strand:+	5.71909037001206	0.787592451569086	1.06327382622269	0.740724009324134	0.458860798691141	0.999960868326923	3.86326436535209	4.37103448322194	10.3606723456181	4.28139028585615
54392	3_109830111_109830118strand:-	5.71909037001206	0.787592451569086	1.06327382622269	0.740724009324134	0.458860798691141	0.999960868326923	3.86326436535209	4.37103448322194	10.3606723456181	4.28139028585615
54393	6_88088953_88088960strand:-	5.71909037001206	0.787592451569086	1.06327382622269	0.740724009324134	0.458860798691141	0.999960868326923	3.86326436535209	4.37103448322194	10.3606723456181	4.28139028585615
54394	9_8538652_8538659strand:+	5.71909037001206	0.787592451569086	1.06327382622269	0.740724009324134	0.458860798691141	0.999960868326923	3.86326436535209	4.37103448322194	10.3606723456181	4.28139028585615
54395	3_121719301_121719308strand:-	15.924813096858	0.437660518587019	0.590863472625252	0.740713445430058	0.458867205225726	0.999960868326923	11.5897930960563	15.2986206912768	19.6852774566743	17.1255611434246
54396	18_5092014_5092021strand:+	7.90126074194697	-0.66541580196251	0.898416645071769	-0.740653911091946	0.458903311106301	0.999960868326923	7.72652873070418	12.0203448288603	2.07213446912361	9.78603493909976
54397	1_88433210_88433217strand:+	10.5995689674391	0.56013373546245	0.756289809241843	0.740633720853605	0.458915556272381	0.999960868326923	5.15101915380279	12.0203448288603	9.32460511105626	15.9023067760371
54398	1_14232786_14232793strand:+	15.1678701612779	0.454273367470721	0.61336160118067	0.740628964376451	0.458918441052135	0.999960868326923	11.5897930960563	14.2058620704713	13.4688740493035	21.4069514292807
54399	1_135494555_135494562strand:+	19.5110952264273	0.407465965484429	0.550178688301551	0.740606595908525	0.458932007553027	0.999960868326923	16.7408122498591	16.3913793120823	29.0098825677306	15.9023067760371
54400	13_99846020_99846027strand:+	13.0220938807514	-0.501278983909586	0.676863063302957	-0.740591429917071	0.458941205871707	0.999960868326923	19.3163218267605	10.9275862080548	14.5049412838653	7.33952620432482
54401	16_96498894_96498901strand:-	30.6559447517461	0.313532599552806	0.423371346552273	0.740561689179159	0.45895924421328	0.999960868326923	28.3306053459153	26.2262068993316	36.2623532096632	31.8046135520742
54402	4_136567008_136567015strand:-	13.129754239771	0.500508148193073	0.675908852827727	0.740496512361321	0.458998776622569	0.999960868326923	6.43877394225349	15.2986206912768	12.4328068147417	18.348815510812
54403	18_67397028_67397035strand:-	12.9797086505814	-0.482395495099993	0.651454482889192	-0.74048994637442	0.459002759268321	0.999960868326923	12.877547884507	17.4841379328878	9.32460511105626	12.2325436738747
54404	8_116092270_116092277strand:+	7.51346108196249	0.677868730597477	0.915441621107637	0.740482751677045	0.459007123285087	0.999960868326923	2.57550957690139	8.74206896644388	11.3967395801799	7.33952620432482
54405	11_68328385_68328392strand:+	2.70673034989251	-1.20568044255506	1.62823626689941	-0.740482488362078	0.459007283001895	0.999960868326923	6.43877394225349	1.09275862080548	2.07213446912361	1.22325436738747
54406	14_109211085_109211092strand:-	2.70673034989251	-1.20568044255506	1.62823626689941	-0.740482488362078	0.459007283001895	0.999960868326923	6.43877394225349	1.09275862080548	2.07213446912361	1.22325436738747
54407	14_11424194_11424201strand:+	2.70673034989251	-1.20568044255506	1.62823626689941	-0.740482488362078	0.459007283001895	0.999960868326923	6.43877394225349	1.09275862080548	2.07213446912361	1.22325436738747
54408	15_42301730_42301737strand:-	2.70673034989251	-1.20568044255506	1.62823626689941	-0.740482488362078	0.459007283001895	0.999960868326923	6.43877394225349	1.09275862080548	2.07213446912361	1.22325436738747
54409	15_59163873_59163880strand:+	2.70673034989251	-1.20568044255506	1.62823626689941	-0.740482488362078	0.459007283001895	0.999960868326923	6.43877394225349	1.09275862080548	2.07213446912361	1.22325436738747
54410	16_21504759_21504766strand:-	2.70673034989251	-1.20568044255506	1.62823626689941	-0.740482488362078	0.459007283001895	0.999960868326923	6.43877394225349	1.09275862080548	2.07213446912361	1.22325436738747
54411	17_68599805_68599812strand:+	2.70673034989251	-1.20568044255506	1.62823626689941	-0.740482488362078	0.459007283001895	0.999960868326923	6.43877394225349	1.09275862080548	2.07213446912361	1.22325436738747
54412	2_37294544_37294551strand:-	2.70673034989251	-1.20568044255506	1.62823626689941	-0.740482488362078	0.459007283001895	0.999960868326923	6.43877394225349	1.09275862080548	2.07213446912361	1.22325436738747
54413	3_83303818_83303825strand:+	2.70673034989251	-1.20568044255506	1.62823626689941	-0.740482488362078	0.459007283001895	0.999960868326923	6.43877394225349	1.09275862080548	2.07213446912361	1.22325436738747
54414	4_82666999_82667006strand:-	2.70673034989251	-1.20568044255506	1.62823626689941	-0.740482488362078	0.459007283001895	0.999960868326923	6.43877394225349	1.09275862080548	2.07213446912361	1.22325436738747
54415	5_40874605_40874612strand:-	2.70673034989251	-1.20568044255506	1.62823626689941	-0.740482488362078	0.459007283001895	0.999960868326923	6.43877394225349	1.09275862080548	2.07213446912361	1.22325436738747
54416	5_93785747_93785754strand:-	2.70673034989251	-1.20568044255506	1.62823626689941	-0.740482488362078	0.459007283001895	0.999960868326923	6.43877394225349	1.09275862080548	2.07213446912361	1.22325436738747
54417	6_110284450_110284457strand:+	2.70673034989251	-1.20568044255506	1.62823626689941	-0.740482488362078	0.459007283001895	0.999960868326923	6.43877394225349	1.09275862080548	2.07213446912361	1.22325436738747
54418	6_11508499_11508506strand:-	2.70673034989251	-1.20568044255506	1.62823626689941	-0.740482488362078	0.459007283001895	0.999960868326923	6.43877394225349	1.09275862080548	2.07213446912361	1.22325436738747
54419	6_57338890_57338897strand:-	2.70673034989251	-1.20568044255506	1.62823626689941	-0.740482488362078	0.459007283001895	0.999960868326923	6.43877394225349	1.09275862080548	2.07213446912361	1.22325436738747
54420	X_140171964_140171971strand:-	2.70673034989251	-1.20568044255506	1.62823626689941	-0.740482488362078	0.459007283001895	0.999960868326923	6.43877394225349	1.09275862080548	2.07213446912361	1.22325436738747
54421	X_20974651_20974658strand:+	2.70673034989251	-1.20568044255506	1.62823626689941	-0.740482488362078	0.459007283001895	0.999960868326923	6.43877394225349	1.09275862080548	2.07213446912361	1.22325436738747
54422	4_30267306_30267313strand:+	5.34179840264566	-0.897753504648359	1.21240935920577	-0.740470615664384	0.45901448455951	0.999960868326923	2.57550957690139	10.9275862080548	7.25247064193265	0.611627183693735
54423	X_74648533_74648540strand:+	5.34179840264566	-0.897753504648359	1.21240935920577	-0.740470615664384	0.45901448455951	0.999960868326923	2.57550957690139	10.9275862080548	7.25247064193265	0.611627183693735
54424	7_63189478_63189485strand:+	15.3352456622105	0.443633621898533	0.599131114348503	0.740461664023144	0.459019914349674	0.999960868326923	12.877547884507	13.1131034496658	17.6131429875507	17.7371883271183
54425	4_126202931_126202938strand:+	38.3841357655812	0.283752450856989	0.383211370067742	0.740459373130888	0.459021303940218	0.999960868326923	38.6326436535209	30.5972413825536	44.5508910861577	39.7557669400928
54426	17_34911221_34911228strand:-	11.6832864913892	0.525029883763294	0.709083643301993	0.740434346106738	0.459036484779793	0.999960868326923	12.877547884507	6.55655172483291	11.3967395801799	15.9023067760371
54427	2_135692668_135692675strand:-	11.6832864913892	0.525029883763294	0.709083643301993	0.740434346106738	0.459036484779793	0.999960868326923	12.877547884507	6.55655172483291	11.3967395801799	15.9023067760371
54428	11_61533651_61533658strand:+	13.8168197582411	0.479084708519823	0.647036872179652	0.740428759347124	0.459039873623077	0.999960868326923	7.72652873070418	15.2986206912768	14.5049412838653	17.7371883271183
54429	15_34891367_34891374strand:+	12.6969981184567	0.493292129149897	0.666228843891549	0.740424455759824	0.459042484123138	0.999960868326923	10.3020383076056	10.9275862080548	12.4328068147417	17.1255611434246
54430	2_173544577_173544584strand:+	12.6969981184567	0.493292129149897	0.666228843891549	0.740424455759824	0.459042484123138	0.999960868326923	10.3020383076056	10.9275862080548	12.4328068147417	17.1255611434246
54431	16_34094232_34094239strand:+	25.2819515804159	0.344802827491654	0.46568860997974	0.740414989979366	0.459048225971673	0.999960868326923	20.6040766152112	24.0406896577207	25.9016808640452	30.5813591846868
54432	7_99914454_99914461strand:+	15.1358379415288	0.468752021409049	0.633103556928824	0.740403392587081	0.459055260889655	0.999960868326923	14.1653026729577	10.9275862080548	23.8295463949216	11.620916490181
54433	3_85535859_85535866strand:-	9.47899987542688	-0.566666175749908	0.765382102222077	-0.740370298841256	0.459075335716277	0.999960868326923	12.877547884507	9.83482758724936	7.25247064193265	7.95115338801855
54434	5_72263952_72263959strand:-	9.47899987542688	-0.566666175749908	0.765382102222077	-0.740370298841256	0.459075335716277	0.999960868326923	12.877547884507	9.83482758724936	7.25247064193265	7.95115338801855
54435	9_32522156_32522163strand:-	9.47899987542688	-0.566666175749908	0.765382102222077	-0.740370298841256	0.459075335716277	0.999960868326923	12.877547884507	9.83482758724936	7.25247064193265	7.95115338801855
54436	12_114160893_114160900strand:+	2.72561060793807	-1.25867329517682	1.70006177334628	-0.740369152998094	0.459076030799104	0.999960868326923	1.2877547884507	6.55655172483291	0	3.05813591846867
54437	12_49282852_49282859strand:-	2.72561060793807	-1.25867329517682	1.70006177334628	-0.740369152998094	0.459076030799104	0.999960868326923	1.2877547884507	6.55655172483291	0	3.05813591846867
54438	13_4843442_4843449strand:-	2.72561060793807	-1.25867329517682	1.70006177334628	-0.740369152998094	0.459076030799104	0.999960868326923	1.2877547884507	6.55655172483291	0	3.05813591846867
54439	17_71341179_71341186strand:-	2.72561060793807	-1.25867329517682	1.70006177334628	-0.740369152998094	0.459076030799104	0.999960868326923	1.2877547884507	6.55655172483291	0	3.05813591846867
54440	19_44490512_44490519strand:-	2.72561060793807	-1.25867329517682	1.70006177334628	-0.740369152998094	0.459076030799104	0.999960868326923	1.2877547884507	6.55655172483291	0	3.05813591846867
54441	1_29577343_29577350strand:+	2.72561060793807	-1.25867329517682	1.70006177334628	-0.740369152998094	0.459076030799104	0.999960868326923	1.2877547884507	6.55655172483291	0	3.05813591846867
54442	5_88121274_88121281strand:-	2.72561060793807	-1.25867329517682	1.70006177334628	-0.740369152998094	0.459076030799104	0.999960868326923	1.2877547884507	6.55655172483291	0	3.05813591846867
54443	7_120590772_120590779strand:+	2.72561060793807	-1.25867329517682	1.70006177334628	-0.740369152998094	0.459076030799104	0.999960868326923	1.2877547884507	6.55655172483291	0	3.05813591846867
54444	X_121175840_121175847strand:-	2.72561060793807	-1.25867329517682	1.70006177334628	-0.740369152998094	0.459076030799104	0.999960868326923	1.2877547884507	6.55655172483291	0	3.05813591846867
54445	10_72328063_72328070strand:-	7.5622101238738	0.66281525917137	0.895256729865631	0.740363336079978	0.459079559423648	0.999960868326923	3.86326436535209	7.64931034563839	11.3967395801799	7.33952620432482
54446	11_54562906_54562913strand:-	7.5622101238738	0.66281525917137	0.895256729865631	0.740363336079978	0.459079559423648	0.999960868326923	3.86326436535209	7.64931034563839	11.3967395801799	7.33952620432482
54447	13_36505330_36505337strand:+	7.5622101238738	0.66281525917137	0.895256729865631	0.740363336079978	0.459079559423648	0.999960868326923	3.86326436535209	7.64931034563839	11.3967395801799	7.33952620432482
54448	5_101366068_101366075strand:+	7.5622101238738	0.66281525917137	0.895256729865631	0.740363336079978	0.459079559423648	0.999960868326923	3.86326436535209	7.64931034563839	11.3967395801799	7.33952620432482
54449	7_18741936_18741943strand:+	7.5622101238738	0.66281525917137	0.895256729865631	0.740363336079978	0.459079559423648	0.999960868326923	3.86326436535209	7.64931034563839	11.3967395801799	7.33952620432482
54450	X_152738790_152738797strand:+	7.5622101238738	0.66281525917137	0.895256729865631	0.740363336079978	0.459079559423648	0.999960868326923	3.86326436535209	7.64931034563839	11.3967395801799	7.33952620432482
54451	16_34029841_34029848strand:+	11.9740678476191	-1.17222237429454	1.58333258046869	-0.74035132527087	0.459086845397881	0.999960868326923	25.7550957690139	7.64931034563839	1.03606723456181	13.4557980412622
54452	4_62733054_62733061strand:-	14.7562424151622	0.453105407597229	0.61202035208952	0.740343692902149	0.459091475364581	0.999960868326923	12.877547884507	12.0203448288603	17.6131429875507	16.5139339597308
54453	8_70245173_70245180strand:-	9.47974732765465	0.587903189519945	0.794116879599655	0.740323250421689	0.459103876362342	0.999960868326923	7.72652873070418	7.64931034563839	7.25247064193265	15.2906795923434
54454	17_56029380_56029387strand:-	23.3244057433909	0.362928630364229	0.490236119112009	0.740313934888399	0.45910952749554	0.999960868326923	24.4673409805632	16.3913793120823	27.9738153331688	24.4650873477494
54455	18_39894032_39894039strand:+	9.57529315277237	0.596870523694463	0.806251100311513	0.740303515199978	0.459115848494614	0.999960868326923	9.01428351915488	6.55655172483291	6.21640340737084	16.5139339597308
54456	13_30830097_30830104strand:-	17.0340705490432	0.427403766485098	0.577351033134916	0.740284059360507	0.459127651314266	0.999960868326923	10.3020383076056	18.5768965536932	19.6852774566743	19.5720698781995
54457	2_167781862_167781869strand:+	9.34601664822493	0.594460834114325	0.803022042975416	0.740279596699096	0.459130358596787	0.999960868326923	3.86326436535209	10.9275862080548	10.3606723456181	12.2325436738747
54458	11_76478312_76478319strand:+	12.4898874169095	-0.511839318155486	0.691420723577798	-0.740271878903112	0.459135040634351	0.999960868326923	19.3163218267605	9.83482758724936	13.4688740493035	7.33952620432482
54459	17_9427521_9427528strand:+	12.4898874169095	-0.511839318155486	0.691420723577798	-0.740271878903112	0.459135040634351	0.999960868326923	19.3163218267605	9.83482758724936	13.4688740493035	7.33952620432482
54460	13_9618168_9618175strand:-	6.13071811612779	0.74796536466604	1.01041931109326	0.740252444162759	0.459146830930324	0.999960868326923	2.57550957690139	6.55655172483291	6.21640340737084	9.17440775540602
54461	18_76068983_76068990strand:+	6.13071811612779	0.74796536466604	1.01041931109326	0.740252444162759	0.459146830930324	0.999960868326923	2.57550957690139	6.55655172483291	6.21640340737084	9.17440775540602
54462	1_82262106_82262113strand:-	6.13071811612779	0.74796536466604	1.01041931109326	0.740252444162759	0.459146830930324	0.999960868326923	2.57550957690139	6.55655172483291	6.21640340737084	9.17440775540602
54463	11_83283780_83283787strand:+	9.29531534760874	0.638690746364343	0.862824232020059	0.740232741110005	0.459158784174076	0.999960868326923	1.2877547884507	13.1131034496658	9.32460511105626	13.4557980412622
54464	13_23915847_23915854strand:-	5.74475877801988	0.786535402199876	1.0625560229739	0.740229583376234	0.459160699891468	0.999960868326923	6.43877394225349	2.18551724161097	5.18033617280904	9.17440775540602
54465	15_77747928_77747935strand:-	5.74475877801988	0.786535402199876	1.0625560229739	0.740229583376234	0.459160699891468	0.999960868326923	6.43877394225349	2.18551724161097	5.18033617280904	9.17440775540602
54466	1_59111317_59111324strand:-	5.74475877801988	0.786535402199876	1.0625560229739	0.740229583376234	0.459160699891468	0.999960868326923	6.43877394225349	2.18551724161097	5.18033617280904	9.17440775540602
54467	3_76365975_76365982strand:-	5.74475877801988	0.786535402199876	1.0625560229739	0.740229583376234	0.459160699891468	0.999960868326923	6.43877394225349	2.18551724161097	5.18033617280904	9.17440775540602
54468	4_135981232_135981239strand:+	11.2866344859093	0.531052451666548	0.717420554227351	0.740224751768483	0.459163631114631	0.999960868326923	6.43877394225349	12.0203448288603	11.3967395801799	15.2906795923434
54469	10_17400470_17400477strand:+	4.68040129218333	-0.945314661009505	1.27709795922601	-0.740205286666041	0.459175440242185	0.999960868326923	3.86326436535209	8.74206896644388	0	6.11627183693735
54470	X_25779671_25779678strand:-	4.68040129218333	-0.945314661009505	1.27709795922601	-0.740205286666041	0.459175440242185	0.999960868326923	3.86326436535209	8.74206896644388	0	6.11627183693735
54471	10_77270172_77270179strand:+	13.2272523235936	0.486955707878223	0.657865774035923	0.740205262375655	0.459175454978831	0.999960868326923	9.01428351915488	13.1131034496658	12.4328068147417	18.348815510812
54472	16_66907496_66907503strand:+	8.33425727986236	0.617608499378825	0.834403378986924	0.740179767882393	0.459190922286997	0.999960868326923	7.72652873070418	5.46379310402742	10.3606723456181	9.78603493909976
54473	16_76414591_76414598strand:-	8.33425727986236	0.617608499378825	0.834403378986924	0.740179767882393	0.459190922286997	0.999960868326923	7.72652873070418	5.46379310402742	10.3606723456181	9.78603493909976
54474	1_3442326_3442333strand:+	8.33425727986236	0.617608499378825	0.834403378986924	0.740179767882393	0.459190922286997	0.999960868326923	7.72652873070418	5.46379310402742	10.3606723456181	9.78603493909976
54475	6_111624163_111624170strand:+	8.33425727986236	0.617608499378825	0.834403378986924	0.740179767882393	0.459190922286997	0.999960868326923	7.72652873070418	5.46379310402742	10.3606723456181	9.78603493909976
54476	8_105848656_105848663strand:-	8.33425727986236	0.617608499378825	0.834403378986924	0.740179767882393	0.459190922286997	0.999960868326923	7.72652873070418	5.46379310402742	10.3606723456181	9.78603493909976
54477	13_44969240_44969247strand:+	8.43571532294184	-0.616591329050571	0.833085943734278	-0.740129315214133	0.45922153238361	0.999960868326923	10.3020383076056	9.83482758724936	9.32460511105626	4.28139028585615
54478	17_33992595_33992602strand:+	8.43571532294184	-0.616591329050571	0.833085943734278	-0.740129315214133	0.45922153238361	0.999960868326923	10.3020383076056	9.83482758724936	9.32460511105626	4.28139028585615
54479	7_137885709_137885716strand:-	8.43571532294184	-0.616591329050571	0.833085943734278	-0.740129315214133	0.45922153238361	0.999960868326923	10.3020383076056	9.83482758724936	9.32460511105626	4.28139028585615
54480	10_24337877_24337884strand:-	4.94137035952867	-0.831832387100948	1.12396082401365	-0.740090196498563	0.459245266853887	0.999960868326923	5.15101915380279	7.64931034563839	2.07213446912361	4.89301746954988
54481	10_56738729_56738736strand:-	4.94137035952867	-0.831832387100948	1.12396082401365	-0.740090196498563	0.459245266853887	0.999960868326923	5.15101915380279	7.64931034563839	2.07213446912361	4.89301746954988
54482	11_45142266_45142273strand:-	4.94137035952867	-0.831832387100948	1.12396082401365	-0.740090196498563	0.459245266853887	0.999960868326923	5.15101915380279	7.64931034563839	2.07213446912361	4.89301746954988
54483	12_37235954_37235961strand:-	4.94137035952867	-0.831832387100948	1.12396082401365	-0.740090196498563	0.459245266853887	0.999960868326923	5.15101915380279	7.64931034563839	2.07213446912361	4.89301746954988
54484	13_42368850_42368857strand:-	4.94137035952867	-0.831832387100948	1.12396082401365	-0.740090196498563	0.459245266853887	0.999960868326923	5.15101915380279	7.64931034563839	2.07213446912361	4.89301746954988
54485	14_65496435_65496442strand:-	4.94137035952867	-0.831832387100948	1.12396082401365	-0.740090196498563	0.459245266853887	0.999960868326923	5.15101915380279	7.64931034563839	2.07213446912361	4.89301746954988
54486	14_91836084_91836091strand:+	4.94137035952867	-0.831832387100948	1.12396082401365	-0.740090196498563	0.459245266853887	0.999960868326923	5.15101915380279	7.64931034563839	2.07213446912361	4.89301746954988
54487	15_45806562_45806569strand:+	4.94137035952867	-0.831832387100948	1.12396082401365	-0.740090196498563	0.459245266853887	0.999960868326923	5.15101915380279	7.64931034563839	2.07213446912361	4.89301746954988
54488	15_92862722_92862729strand:-	4.94137035952867	-0.831832387100948	1.12396082401365	-0.740090196498563	0.459245266853887	0.999960868326923	5.15101915380279	7.64931034563839	2.07213446912361	4.89301746954988
54489	16_75545226_75545233strand:-	4.94137035952867	-0.831832387100948	1.12396082401365	-0.740090196498563	0.459245266853887	0.999960868326923	5.15101915380279	7.64931034563839	2.07213446912361	4.89301746954988
54490	17_57598917_57598924strand:+	4.94137035952867	-0.831832387100948	1.12396082401365	-0.740090196498563	0.459245266853887	0.999960868326923	5.15101915380279	7.64931034563839	2.07213446912361	4.89301746954988
54491	18_44792685_44792692strand:-	4.94137035952867	-0.831832387100948	1.12396082401365	-0.740090196498563	0.459245266853887	0.999960868326923	5.15101915380279	7.64931034563839	2.07213446912361	4.89301746954988
54492	18_59365434_59365441strand:-	4.94137035952867	-0.831832387100948	1.12396082401365	-0.740090196498563	0.459245266853887	0.999960868326923	5.15101915380279	7.64931034563839	2.07213446912361	4.89301746954988
54493	1_180761430_180761437strand:+	4.94137035952867	-0.831832387100948	1.12396082401365	-0.740090196498563	0.459245266853887	0.999960868326923	5.15101915380279	7.64931034563839	2.07213446912361	4.89301746954988
54494	1_185578309_185578316strand:-	4.94137035952867	-0.831832387100948	1.12396082401365	-0.740090196498563	0.459245266853887	0.999960868326923	5.15101915380279	7.64931034563839	2.07213446912361	4.89301746954988
54495	2_142013016_142013023strand:+	4.94137035952867	-0.831832387100948	1.12396082401365	-0.740090196498563	0.459245266853887	0.999960868326923	5.15101915380279	7.64931034563839	2.07213446912361	4.89301746954988
54496	3_29566941_29566948strand:-	4.94137035952867	-0.831832387100948	1.12396082401365	-0.740090196498563	0.459245266853887	0.999960868326923	5.15101915380279	7.64931034563839	2.07213446912361	4.89301746954988
54497	5_114214633_114214640strand:-	4.94137035952867	-0.831832387100948	1.12396082401365	-0.740090196498563	0.459245266853887	0.999960868326923	5.15101915380279	7.64931034563839	2.07213446912361	4.89301746954988
54498	5_138408783_138408790strand:-	4.94137035952867	-0.831832387100948	1.12396082401365	-0.740090196498563	0.459245266853887	0.999960868326923	5.15101915380279	7.64931034563839	2.07213446912361	4.89301746954988
54499	5_50143376_50143383strand:+	4.94137035952867	-0.831832387100948	1.12396082401365	-0.740090196498563	0.459245266853887	0.999960868326923	5.15101915380279	7.64931034563839	2.07213446912361	4.89301746954988
54500	5_76603354_76603361strand:-	4.94137035952867	-0.831832387100948	1.12396082401365	-0.740090196498563	0.459245266853887	0.999960868326923	5.15101915380279	7.64931034563839	2.07213446912361	4.89301746954988
54501	6_18224198_18224205strand:+	4.94137035952867	-0.831832387100948	1.12396082401365	-0.740090196498563	0.459245266853887	0.999960868326923	5.15101915380279	7.64931034563839	2.07213446912361	4.89301746954988
54502	6_24146724_24146731strand:-	4.94137035952867	-0.831832387100948	1.12396082401365	-0.740090196498563	0.459245266853887	0.999960868326923	5.15101915380279	7.64931034563839	2.07213446912361	4.89301746954988
54503	6_8328259_8328266strand:+	4.94137035952867	-0.831832387100948	1.12396082401365	-0.740090196498563	0.459245266853887	0.999960868326923	5.15101915380279	7.64931034563839	2.07213446912361	4.89301746954988
54504	8_84055594_84055601strand:-	4.94137035952867	-0.831832387100948	1.12396082401365	-0.740090196498563	0.459245266853887	0.999960868326923	5.15101915380279	7.64931034563839	2.07213446912361	4.89301746954988
54505	X_93046438_93046445strand:+	4.94137035952867	-0.831832387100948	1.12396082401365	-0.740090196498563	0.459245266853887	0.999960868326923	5.15101915380279	7.64931034563839	2.07213446912361	4.89301746954988
54506	13_46152860_46152867strand:-	7.87364007523427	-0.659458067717545	0.891101674953735	-0.740048062138121	0.459270831772872	0.999960868326923	3.86326436535209	15.2986206912768	6.21640340737084	6.11627183693735
54507	10_100775004_100775011strand:+	3.72111156152201	1.04093770521237	1.40659716033276	0.740039674874722	0.459275920819331	0.999960868326923	2.57550957690139	2.18551724161097	8.28853787649446	1.83488155108121
54508	13_15386239_15386246strand:-	3.72111156152201	1.04093770521237	1.40659716033276	0.740039674874722	0.459275920819331	0.999960868326923	2.57550957690139	2.18551724161097	8.28853787649446	1.83488155108121
54509	17_17873676_17873683strand:+	3.72111156152201	1.04093770521237	1.40659716033276	0.740039674874722	0.459275920819331	0.999960868326923	2.57550957690139	2.18551724161097	8.28853787649446	1.83488155108121
54510	17_49099321_49099328strand:+	3.72111156152201	1.04093770521237	1.40659716033276	0.740039674874722	0.459275920819331	0.999960868326923	2.57550957690139	2.18551724161097	8.28853787649446	1.83488155108121
54511	3_70858482_70858489strand:+	3.72111156152201	1.04093770521237	1.40659716033276	0.740039674874722	0.459275920819331	0.999960868326923	2.57550957690139	2.18551724161097	8.28853787649446	1.83488155108121
54512	5_27824046_27824053strand:+	3.72111156152201	1.04093770521237	1.40659716033276	0.740039674874722	0.459275920819331	0.999960868326923	2.57550957690139	2.18551724161097	8.28853787649446	1.83488155108121
54513	5_27835292_27835299strand:-	3.72111156152201	1.04093770521237	1.40659716033276	0.740039674874722	0.459275920819331	0.999960868326923	2.57550957690139	2.18551724161097	8.28853787649446	1.83488155108121
54514	7_121279258_121279265strand:+	3.72111156152201	1.04093770521237	1.40659716033276	0.740039674874722	0.459275920819331	0.999960868326923	2.57550957690139	2.18551724161097	8.28853787649446	1.83488155108121
54515	8_51481553_51481560strand:+	3.72111156152201	1.04093770521237	1.40659716033276	0.740039674874722	0.459275920819331	0.999960868326923	2.57550957690139	2.18551724161097	8.28853787649446	1.83488155108121
54516	X_19866292_19866299strand:-	3.72111156152201	1.04093770521237	1.40659716033276	0.740039674874722	0.459275920819331	0.999960868326923	2.57550957690139	2.18551724161097	8.28853787649446	1.83488155108121
54517	X_98420290_98420297strand:-	3.72111156152201	1.04093770521237	1.40659716033276	0.740039674874722	0.459275920819331	0.999960868326923	2.57550957690139	2.18551724161097	8.28853787649446	1.83488155108121
54518	7_79930074_79930081strand:-	10.1010073251001	0.599261427840262	0.809781848100991	0.740028230128377	0.459282865071644	0.999960868326923	2.57550957690139	13.1131034496658	15.5410085184271	9.17440775540602
54519	11_116887416_116887423strand:-	14.7668066027615	0.456301949884825	0.616691833601797	0.739918910908528	0.459349198928561	0.999960868326923	11.5897930960563	13.1131034496658	19.6852774566743	14.6790524086496
54520	17_57080282_57080289strand:+	8.9238247145099	0.596003988483272	0.805534425231681	0.739886427959741	0.459368910305253	0.999960868326923	6.43877394225349	7.64931034563839	12.4328068147417	9.17440775540602
54521	2_130555519_130555526strand:-	8.9238247145099	0.596003988483272	0.805534425231681	0.739886427959741	0.459368910305253	0.999960868326923	6.43877394225349	7.64931034563839	12.4328068147417	9.17440775540602
54522	4_96027585_96027592strand:-	8.9238247145099	0.596003988483272	0.805534425231681	0.739886427959741	0.459368910305253	0.999960868326923	6.43877394225349	7.64931034563839	12.4328068147417	9.17440775540602
54523	6_72747112_72747119strand:+	10.5815976574225	-0.539562157639154	0.729254024784767	-0.739882317136887	0.459371404877877	0.999960868326923	15.4530574614084	9.83482758724936	7.25247064193265	9.78603493909976
54524	7_58741162_58741169strand:-	10.5815976574225	-0.539562157639154	0.729254024784767	-0.739882317136887	0.459371404877877	0.999960868326923	15.4530574614084	9.83482758724936	7.25247064193265	9.78603493909976
54525	8_108831588_108831595strand:-	10.5815976574225	-0.539562157639154	0.729254024784767	-0.739882317136887	0.459371404877877	0.999960868326923	15.4530574614084	9.83482758724936	7.25247064193265	9.78603493909976
54526	18_75691343_75691350strand:-	24.2089267238379	0.355295742475095	0.480207760828882	0.739879217824015	0.459373285640424	0.999960868326923	23.1795861921125	19.6696551744987	22.7934791603598	31.1929863683805
54527	9_37246420_37246427strand:-	14.8075568053592	-0.454343059468709	0.614100433821091	-0.739851389847862	0.459390172742919	0.999960868326923	19.3163218267605	15.2986206912768	9.32460511105626	15.2906795923434
54528	4_149723715_149723722strand:-	12.1542274670156	0.518163685763937	0.700365392694467	0.73984764405683	0.459392445861724	0.999960868326923	11.5897930960563	8.74206896644388	9.32460511105626	18.9604426945058
54529	6_145215033_145215040strand:+	13.119591964574	-0.512154411317736	0.692295953198561	-0.739791138387374	0.459426736873036	0.999960868326923	21.8918314036619	8.74206896644388	14.5049412838653	7.33952620432482
54530	17_4904946_4904953strand:+	10.1743814643433	-0.55770745997106	0.753888328117745	-0.739774631295201	0.459436754631919	0.999960868326923	10.3020383076056	14.2058620704713	5.18033617280904	11.0092893064872
54531	4_138861523_138861530strand:-	10.1743814643433	-0.55770745997106	0.753888328117745	-0.739774631295201	0.459436754631919	0.999960868326923	10.3020383076056	14.2058620704713	5.18033617280904	11.0092893064872
54532	13_92393538_92393545strand:-	7.05762432674468	0.694679298998125	0.939068170867781	0.739753854457851	0.459449363770775	0.999960868326923	7.72652873070418	3.27827586241645	6.21640340737084	11.0092893064872
54533	1_89315011_89315018strand:-	7.05762432674468	0.694679298998125	0.939068170867781	0.739753854457851	0.459449363770775	0.999960868326923	7.72652873070418	3.27827586241645	6.21640340737084	11.0092893064872
54534	2_158856623_158856630strand:+	7.05762432674468	0.694679298998125	0.939068170867781	0.739753854457851	0.459449363770775	0.999960868326923	7.72652873070418	3.27827586241645	6.21640340737084	11.0092893064872
54535	8_122164696_122164703strand:-	7.05762432674468	0.694679298998125	0.939068170867781	0.739753854457851	0.459449363770775	0.999960868326923	7.72652873070418	3.27827586241645	6.21640340737084	11.0092893064872
54536	9_89887006_89887013strand:-	7.05762432674468	0.694679298998125	0.939068170867781	0.739753854457851	0.459449363770775	0.999960868326923	7.72652873070418	3.27827586241645	6.21640340737084	11.0092893064872
54537	10_35930776_35930783strand:+	2.13671275785257	1.37729209267231	1.86200537609949	0.739682124633519	0.459492896972994	0.999960868326923	1.2877547884507	1.09275862080548	3.10820170368542	3.05813591846867
54538	10_48110710_48110717strand:-	2.13671275785257	1.37729209267231	1.86200537609949	0.739682124633519	0.459492896972994	0.999960868326923	1.2877547884507	1.09275862080548	3.10820170368542	3.05813591846867
54539	10_50213454_50213461strand:-	2.13671275785257	1.37729209267231	1.86200537609949	0.739682124633519	0.459492896972994	0.999960868326923	1.2877547884507	1.09275862080548	3.10820170368542	3.05813591846867
54540	10_77699287_77699294strand:-	2.13671275785257	1.37729209267231	1.86200537609949	0.739682124633519	0.459492896972994	0.999960868326923	1.2877547884507	1.09275862080548	3.10820170368542	3.05813591846867
54541	11_109958186_109958193strand:-	2.13671275785257	1.37729209267231	1.86200537609949	0.739682124633519	0.459492896972994	0.999960868326923	1.2877547884507	1.09275862080548	3.10820170368542	3.05813591846867
54542	12_28215575_28215582strand:-	2.13671275785257	1.37729209267231	1.86200537609949	0.739682124633519	0.459492896972994	0.999960868326923	1.2877547884507	1.09275862080548	3.10820170368542	3.05813591846867
54543	12_9843913_9843920strand:+	2.13671275785257	1.37729209267231	1.86200537609949	0.739682124633519	0.459492896972994	0.999960868326923	1.2877547884507	1.09275862080548	3.10820170368542	3.05813591846867
54544	13_22634102_22634109strand:-	2.13671275785257	1.37729209267231	1.86200537609949	0.739682124633519	0.459492896972994	0.999960868326923	1.2877547884507	1.09275862080548	3.10820170368542	3.05813591846867
54545	13_58760556_58760563strand:+	2.13671275785257	1.37729209267231	1.86200537609949	0.739682124633519	0.459492896972994	0.999960868326923	1.2877547884507	1.09275862080548	3.10820170368542	3.05813591846867
54546	13_80851669_80851676strand:-	2.13671275785257	1.37729209267231	1.86200537609949	0.739682124633519	0.459492896972994	0.999960868326923	1.2877547884507	1.09275862080548	3.10820170368542	3.05813591846867
54547	14_108295958_108295965strand:+	2.13671275785257	1.37729209267231	1.86200537609949	0.739682124633519	0.459492896972994	0.999960868326923	1.2877547884507	1.09275862080548	3.10820170368542	3.05813591846867
54548	14_46373085_46373092strand:-	2.13671275785257	1.37729209267231	1.86200537609949	0.739682124633519	0.459492896972994	0.999960868326923	1.2877547884507	1.09275862080548	3.10820170368542	3.05813591846867
54549	14_94430961_94430968strand:-	2.13671275785257	1.37729209267231	1.86200537609949	0.739682124633519	0.459492896972994	0.999960868326923	1.2877547884507	1.09275862080548	3.10820170368542	3.05813591846867
54550	1_152631122_152631129strand:-	2.13671275785257	1.37729209267231	1.86200537609949	0.739682124633519	0.459492896972994	0.999960868326923	1.2877547884507	1.09275862080548	3.10820170368542	3.05813591846867
54551	2_156142488_156142495strand:-	2.13671275785257	1.37729209267231	1.86200537609949	0.739682124633519	0.459492896972994	0.999960868326923	1.2877547884507	1.09275862080548	3.10820170368542	3.05813591846867
54552	2_64336311_64336318strand:-	2.13671275785257	1.37729209267231	1.86200537609949	0.739682124633519	0.459492896972994	0.999960868326923	1.2877547884507	1.09275862080548	3.10820170368542	3.05813591846867
54553	2_8527492_8527499strand:-	2.13671275785257	1.37729209267231	1.86200537609949	0.739682124633519	0.459492896972994	0.999960868326923	1.2877547884507	1.09275862080548	3.10820170368542	3.05813591846867
54554	3_114545684_114545691strand:-	2.13671275785257	1.37729209267231	1.86200537609949	0.739682124633519	0.459492896972994	0.999960868326923	1.2877547884507	1.09275862080548	3.10820170368542	3.05813591846867
54555	3_17719851_17719858strand:+	2.13671275785257	1.37729209267231	1.86200537609949	0.739682124633519	0.459492896972994	0.999960868326923	1.2877547884507	1.09275862080548	3.10820170368542	3.05813591846867
54556	3_91611676_91611683strand:+	2.13671275785257	1.37729209267231	1.86200537609949	0.739682124633519	0.459492896972994	0.999960868326923	1.2877547884507	1.09275862080548	3.10820170368542	3.05813591846867
54557	4_29351505_29351512strand:+	2.13671275785257	1.37729209267231	1.86200537609949	0.739682124633519	0.459492896972994	0.999960868326923	1.2877547884507	1.09275862080548	3.10820170368542	3.05813591846867
54558	4_5428099_5428106strand:-	2.13671275785257	1.37729209267231	1.86200537609949	0.739682124633519	0.459492896972994	0.999960868326923	1.2877547884507	1.09275862080548	3.10820170368542	3.05813591846867
54559	4_84147922_84147929strand:-	2.13671275785257	1.37729209267231	1.86200537609949	0.739682124633519	0.459492896972994	0.999960868326923	1.2877547884507	1.09275862080548	3.10820170368542	3.05813591846867
54560	5_6523572_6523579strand:+	2.13671275785257	1.37729209267231	1.86200537609949	0.739682124633519	0.459492896972994	0.999960868326923	1.2877547884507	1.09275862080548	3.10820170368542	3.05813591846867
54561	5_74559732_74559739strand:+	2.13671275785257	1.37729209267231	1.86200537609949	0.739682124633519	0.459492896972994	0.999960868326923	1.2877547884507	1.09275862080548	3.10820170368542	3.05813591846867
54562	6_39430855_39430862strand:-	2.13671275785257	1.37729209267231	1.86200537609949	0.739682124633519	0.459492896972994	0.999960868326923	1.2877547884507	1.09275862080548	3.10820170368542	3.05813591846867
54563	6_46804768_46804775strand:+	2.13671275785257	1.37729209267231	1.86200537609949	0.739682124633519	0.459492896972994	0.999960868326923	1.2877547884507	1.09275862080548	3.10820170368542	3.05813591846867
54564	6_73791130_73791137strand:-	2.13671275785257	1.37729209267231	1.86200537609949	0.739682124633519	0.459492896972994	0.999960868326923	1.2877547884507	1.09275862080548	3.10820170368542	3.05813591846867
54565	7_110009278_110009285strand:-	2.13671275785257	1.37729209267231	1.86200537609949	0.739682124633519	0.459492896972994	0.999960868326923	1.2877547884507	1.09275862080548	3.10820170368542	3.05813591846867
54566	7_8986820_8986827strand:-	2.13671275785257	1.37729209267231	1.86200537609949	0.739682124633519	0.459492896972994	0.999960868326923	1.2877547884507	1.09275862080548	3.10820170368542	3.05813591846867
54567	8_22796139_22796146strand:-	2.13671275785257	1.37729209267231	1.86200537609949	0.739682124633519	0.459492896972994	0.999960868326923	1.2877547884507	1.09275862080548	3.10820170368542	3.05813591846867
54568	8_82815802_82815809strand:+	2.13671275785257	1.37729209267231	1.86200537609949	0.739682124633519	0.459492896972994	0.999960868326923	1.2877547884507	1.09275862080548	3.10820170368542	3.05813591846867
54569	9_85339828_85339835strand:-	2.13671275785257	1.37729209267231	1.86200537609949	0.739682124633519	0.459492896972994	0.999960868326923	1.2877547884507	1.09275862080548	3.10820170368542	3.05813591846867
54570	X_123318843_123318850strand:+	2.13671275785257	1.37729209267231	1.86200537609949	0.739682124633519	0.459492896972994	0.999960868326923	1.2877547884507	1.09275862080548	3.10820170368542	3.05813591846867
54571	X_32641451_32641458strand:-	2.13671275785257	1.37729209267231	1.86200537609949	0.739682124633519	0.459492896972994	0.999960868326923	1.2877547884507	1.09275862080548	3.10820170368542	3.05813591846867
54572	X_4195664_4195671strand:-	2.13671275785257	1.37729209267231	1.86200537609949	0.739682124633519	0.459492896972994	0.999960868326923	1.2877547884507	1.09275862080548	3.10820170368542	3.05813591846867
54573	16_12112753_12112760strand:+	19.0933148457487	0.402934878963996	0.544795043833156	0.739608194907507	0.459537767724106	0.999960868326923	12.877547884507	19.6696551744987	24.8656136294834	18.9604426945058
54574	11_121122279_121122286strand:+	8.76431369024403	-0.605405701248407	0.818563626710895	-0.739595165840697	0.45954567581259	0.999960868326923	7.72652873070418	13.1131034496658	9.32460511105626	4.89301746954988
54575	5_118787975_118787982strand:+	8.76431369024403	-0.605405701248407	0.818563626710895	-0.739595165840697	0.45954567581259	0.999960868326923	7.72652873070418	13.1131034496658	9.32460511105626	4.89301746954988
54576	5_24490071_24490078strand:-	16.9853215071319	0.433135746556683	0.585650775162427	0.739580249742784	0.459554729342122	0.999960868326923	9.01428351915488	19.6696551744987	19.6852774566743	19.5720698781995
54577	15_66030921_66030928strand:+	3.4944228310789	1.06333886257202	1.43784102629732	0.739538546420734	0.459580042273499	0.999960868326923	1.2877547884507	3.27827586241645	2.07213446912361	7.33952620432482
54578	1_91887265_91887272strand:-	3.4944228310789	1.06333886257202	1.43784102629732	0.739538546420734	0.459580042273499	0.999960868326923	1.2877547884507	3.27827586241645	2.07213446912361	7.33952620432482
54579	5_113635874_113635881strand:-	20.8091962116948	0.382295832111765	0.516959808892283	0.739507840911135	0.459598680291526	0.999960868326923	15.4530574614084	20.7624137953042	20.7213446912361	26.2999688988306
54580	12_64639841_64639848strand:+	7.72752142927309	-0.652578861470518	0.882465092456552	-0.739495382932268	0.459606242313572	0.999960868326923	11.5897930960563	7.64931034563839	3.10820170368542	8.56278057171229
54581	5_3447504_3447511strand:+	7.72752142927309	-0.652578861470518	0.882465092456552	-0.739495382932268	0.459606242313572	0.999960868326923	11.5897930960563	7.64931034563839	3.10820170368542	8.56278057171229
54582	17_5792970_5792977strand:+	16.6734613346763	-0.429461813038011	0.580752660264943	-0.739491770631043	0.459608435001818	0.999960868326923	16.7408122498591	21.8551724161097	10.3606723456181	17.7371883271183
54583	2_70626461_70626468strand:-	9.44771510790546	0.627633460699306	0.848840454373098	0.7394009763152	0.459663549613201	0.999960868326923	10.3020383076056	4.37103448322194	17.6131429875507	5.50464465324362
54584	3_141839498_141839505strand:-	14.177239168114	0.463465361477268	0.626830178155136	0.739379464532679	0.45967660839063	0.999960868326923	12.877547884507	10.9275862080548	17.6131429875507	15.2906795923434
54585	5_142811278_142811285strand:+	32.1194689792413	0.308182861510842	0.416843842684458	0.739324490260324	0.459709981593693	0.999960868326923	27.0428505574646	30.5972413825536	31.0820170368542	39.7557669400928
54586	11_97829532_97829539strand:-	12.140032194636	-0.501652376244028	0.678562498086917	-0.739286915587503	0.45973279281128	0.999960868326923	12.877547884507	15.2986206912768	12.4328068147417	7.95115338801855
54587	3_68597788_68597795strand:-	12.140032194636	-0.501652376244028	0.678562498086917	-0.739286915587503	0.45973279281128	0.999960868326923	12.877547884507	15.2986206912768	12.4328068147417	7.95115338801855
54588	7_117388030_117388037strand:-	12.140032194636	-0.501652376244028	0.678562498086917	-0.739286915587503	0.45973279281128	0.999960868326923	12.877547884507	15.2986206912768	12.4328068147417	7.95115338801855
54589	10_59373417_59373424strand:+	7.36734243600132	0.713547835756568	0.965239248155197	0.739244531467538	0.459758524557865	0.999960868326923	10.3020383076056	1.09275862080548	8.28853787649446	9.78603493909976
54590	10_14074839_14074846strand:+	21.4475126882537	0.375574458559328	0.508077345804831	0.739207251928132	0.459781157938202	0.999960868326923	15.4530574614084	21.8551724161097	22.7934791603598	25.6883417151369
54591	14_51361514_51361521strand:-	5.31871776874217	-0.812585523351408	1.09927679547008	-0.739200105651212	0.459785496700482	0.999960868326923	3.86326436535209	9.83482758724936	2.07213446912361	5.50464465324362
54592	17_70906068_70906075strand:-	5.31871776874217	-0.812585523351408	1.09927679547008	-0.739200105651212	0.459785496700482	0.999960868326923	3.86326436535209	9.83482758724936	2.07213446912361	5.50464465324362
54593	7_93941127_93941134strand:+	5.31871776874217	-0.812585523351408	1.09927679547008	-0.739200105651212	0.459785496700482	0.999960868326923	3.86326436535209	9.83482758724936	2.07213446912361	5.50464465324362
54594	9_71593522_71593529strand:-	5.31871776874217	-0.812585523351408	1.09927679547008	-0.739200105651212	0.459785496700482	0.999960868326923	3.86326436535209	9.83482758724936	2.07213446912361	5.50464465324362
54595	9_8740035_8740042strand:-	5.31871776874217	-0.812585523351408	1.09927679547008	-0.739200105651212	0.459785496700482	0.999960868326923	3.86326436535209	9.83482758724936	2.07213446912361	5.50464465324362
54596	X_167343844_167343851strand:+	5.31871776874217	-0.812585523351408	1.09927679547008	-0.739200105651212	0.459785496700482	0.999960868326923	3.86326436535209	9.83482758724936	2.07213446912361	5.50464465324362
54597	16_92007062_92007069strand:+	13.9505504376709	0.476998356327344	0.645436306051822	0.739032421719775	0.459887310237119	0.999960868326923	11.5897930960563	12.0203448288603	11.3967395801799	20.795324245587
54598	5_128718989_128718996strand:+	10.8262576978822	0.543635959510659	0.735625611091778	0.7390117354721	0.459899871289514	0.999960868326923	6.43877394225349	10.9275862080548	15.5410085184271	10.3976621227935
54599	1_128701975_128701982strand:+	6.14128230372709	0.76437668597875	1.03432676886695	0.739008898334985	0.459901594063904	0.999960868326923	1.2877547884507	7.64931034563839	8.28853787649446	7.33952620432482
54600	X_75775692_75775699strand:+	6.9089957743449	1.38931067001175	1.87998353201399	0.739001510573553	0.459906080098158	0.999960868326923	7.72652873070418	0	8.28853787649446	11.620916490181
54601	19_29254537_29254544strand:+	22.9303415120153	0.377234898111204	0.510480282287787	0.738980350858165	0.45991892894421	0.999960868326923	21.8918314036619	18.5768965536932	17.6131429875507	33.6394951031554
54602	2_172138681_172138688strand:+	9.45407891964683	0.580966143996	0.786177720444588	0.738975588964109	0.459921820544052	0.999960868326923	5.15101915380279	9.83482758724936	12.4328068147417	10.3976621227935
54603	8_58875028_58875035strand:-	9.45407891964683	0.580966143996	0.786177720444588	0.738975588964109	0.459921820544052	0.999960868326923	5.15101915380279	9.83482758724936	12.4328068147417	10.3976621227935
54604	9_115170918_115170925strand:+	9.45407891964683	0.580966143996	0.786177720444588	0.738975588964109	0.459921820544052	0.999960868326923	5.15101915380279	9.83482758724936	12.4328068147417	10.3976621227935
54605	4_138972376_138972383strand:-	25.5343087188669	0.342023430721268	0.462835521862006	0.73897402979204	0.459922767333751	0.999960868326923	24.4673409805632	20.7624137953042	26.937748098607	29.969732000993
54606	2_68304946_68304953strand:-	11.948667111771	0.540179834887069	0.730998425048683	0.738961694549608	0.459930257809403	0.999960868326923	7.72652873070418	12.0203448288603	7.25247064193265	20.795324245587
54607	10_112319340_112319347strand:-	3.99363163216134	-0.933506247831127	1.26327533641047	-0.738957075251413	0.459933062858237	0.999960868326923	3.86326436535209	6.55655172483291	3.10820170368542	2.44650873477494
54608	13_119143663_119143670strand:-	3.99363163216134	-0.933506247831127	1.26327533641047	-0.738957075251413	0.459933062858237	0.999960868326923	3.86326436535209	6.55655172483291	3.10820170368542	2.44650873477494
54609	13_4253869_4253876strand:+	3.99363163216134	-0.933506247831127	1.26327533641047	-0.738957075251413	0.459933062858237	0.999960868326923	3.86326436535209	6.55655172483291	3.10820170368542	2.44650873477494
54610	14_112760754_112760761strand:+	3.99363163216134	-0.933506247831127	1.26327533641047	-0.738957075251413	0.459933062858237	0.999960868326923	3.86326436535209	6.55655172483291	3.10820170368542	2.44650873477494
54611	14_48766437_48766444strand:-	3.99363163216134	-0.933506247831127	1.26327533641047	-0.738957075251413	0.459933062858237	0.999960868326923	3.86326436535209	6.55655172483291	3.10820170368542	2.44650873477494
54612	16_39934116_39934123strand:-	3.99363163216134	-0.933506247831127	1.26327533641047	-0.738957075251413	0.459933062858237	0.999960868326923	3.86326436535209	6.55655172483291	3.10820170368542	2.44650873477494
54613	16_46616812_46616819strand:-	3.99363163216134	-0.933506247831127	1.26327533641047	-0.738957075251413	0.459933062858237	0.999960868326923	3.86326436535209	6.55655172483291	3.10820170368542	2.44650873477494
54614	16_61363386_61363393strand:+	3.99363163216134	-0.933506247831127	1.26327533641047	-0.738957075251413	0.459933062858237	0.999960868326923	3.86326436535209	6.55655172483291	3.10820170368542	2.44650873477494
54615	19_20228180_20228187strand:-	3.99363163216134	-0.933506247831127	1.26327533641047	-0.738957075251413	0.459933062858237	0.999960868326923	3.86326436535209	6.55655172483291	3.10820170368542	2.44650873477494
54616	19_32478441_32478448strand:+	3.99363163216134	-0.933506247831127	1.26327533641047	-0.738957075251413	0.459933062858237	0.999960868326923	3.86326436535209	6.55655172483291	3.10820170368542	2.44650873477494
54617	19_39644791_39644798strand:+	3.99363163216134	-0.933506247831127	1.26327533641047	-0.738957075251413	0.459933062858237	0.999960868326923	3.86326436535209	6.55655172483291	3.10820170368542	2.44650873477494
54618	1_59428091_59428098strand:-	3.99363163216134	-0.933506247831127	1.26327533641047	-0.738957075251413	0.459933062858237	0.999960868326923	3.86326436535209	6.55655172483291	3.10820170368542	2.44650873477494
54619	1_70342282_70342289strand:-	3.99363163216134	-0.933506247831127	1.26327533641047	-0.738957075251413	0.459933062858237	0.999960868326923	3.86326436535209	6.55655172483291	3.10820170368542	2.44650873477494
54620	2_42275642_42275649strand:-	3.99363163216134	-0.933506247831127	1.26327533641047	-0.738957075251413	0.459933062858237	0.999960868326923	3.86326436535209	6.55655172483291	3.10820170368542	2.44650873477494
54621	2_44930269_44930276strand:+	3.99363163216134	-0.933506247831127	1.26327533641047	-0.738957075251413	0.459933062858237	0.999960868326923	3.86326436535209	6.55655172483291	3.10820170368542	2.44650873477494
54622	2_92536689_92536696strand:-	3.99363163216134	-0.933506247831127	1.26327533641047	-0.738957075251413	0.459933062858237	0.999960868326923	3.86326436535209	6.55655172483291	3.10820170368542	2.44650873477494
54623	3_104367529_104367536strand:+	3.99363163216134	-0.933506247831127	1.26327533641047	-0.738957075251413	0.459933062858237	0.999960868326923	3.86326436535209	6.55655172483291	3.10820170368542	2.44650873477494
54624	3_32195942_32195949strand:-	3.99363163216134	-0.933506247831127	1.26327533641047	-0.738957075251413	0.459933062858237	0.999960868326923	3.86326436535209	6.55655172483291	3.10820170368542	2.44650873477494
54625	4_155978776_155978783strand:-	3.99363163216134	-0.933506247831127	1.26327533641047	-0.738957075251413	0.459933062858237	0.999960868326923	3.86326436535209	6.55655172483291	3.10820170368542	2.44650873477494
54626	4_38073220_38073227strand:+	3.99363163216134	-0.933506247831127	1.26327533641047	-0.738957075251413	0.459933062858237	0.999960868326923	3.86326436535209	6.55655172483291	3.10820170368542	2.44650873477494
54627	5_14866063_14866070strand:-	3.99363163216134	-0.933506247831127	1.26327533641047	-0.738957075251413	0.459933062858237	0.999960868326923	3.86326436535209	6.55655172483291	3.10820170368542	2.44650873477494
54628	5_16968400_16968407strand:-	3.99363163216134	-0.933506247831127	1.26327533641047	-0.738957075251413	0.459933062858237	0.999960868326923	3.86326436535209	6.55655172483291	3.10820170368542	2.44650873477494
54629	5_56362850_56362857strand:-	3.99363163216134	-0.933506247831127	1.26327533641047	-0.738957075251413	0.459933062858237	0.999960868326923	3.86326436535209	6.55655172483291	3.10820170368542	2.44650873477494
54630	5_70541960_70541967strand:+	3.99363163216134	-0.933506247831127	1.26327533641047	-0.738957075251413	0.459933062858237	0.999960868326923	3.86326436535209	6.55655172483291	3.10820170368542	2.44650873477494
54631	6_104106048_104106055strand:-	3.99363163216134	-0.933506247831127	1.26327533641047	-0.738957075251413	0.459933062858237	0.999960868326923	3.86326436535209	6.55655172483291	3.10820170368542	2.44650873477494
54632	6_58156637_58156644strand:-	3.99363163216134	-0.933506247831127	1.26327533641047	-0.738957075251413	0.459933062858237	0.999960868326923	3.86326436535209	6.55655172483291	3.10820170368542	2.44650873477494
54633	6_89668546_89668553strand:-	3.99363163216134	-0.933506247831127	1.26327533641047	-0.738957075251413	0.459933062858237	0.999960868326923	3.86326436535209	6.55655172483291	3.10820170368542	2.44650873477494
54634	7_109077629_109077636strand:-	3.99363163216134	-0.933506247831127	1.26327533641047	-0.738957075251413	0.459933062858237	0.999960868326923	3.86326436535209	6.55655172483291	3.10820170368542	2.44650873477494
54635	7_124898915_124898922strand:+	3.99363163216134	-0.933506247831127	1.26327533641047	-0.738957075251413	0.459933062858237	0.999960868326923	3.86326436535209	6.55655172483291	3.10820170368542	2.44650873477494
54636	7_3146469_3146476strand:+	3.99363163216134	-0.933506247831127	1.26327533641047	-0.738957075251413	0.459933062858237	0.999960868326923	3.86326436535209	6.55655172483291	3.10820170368542	2.44650873477494
54637	8_112143829_112143836strand:-	3.99363163216134	-0.933506247831127	1.26327533641047	-0.738957075251413	0.459933062858237	0.999960868326923	3.86326436535209	6.55655172483291	3.10820170368542	2.44650873477494
54638	9_9636338_9636345strand:+	3.99363163216134	-0.933506247831127	1.26327533641047	-0.738957075251413	0.459933062858237	0.999960868326923	3.86326436535209	6.55655172483291	3.10820170368542	2.44650873477494
54639	X_51957310_51957317strand:+	3.99363163216134	-0.933506247831127	1.26327533641047	-0.738957075251413	0.459933062858237	0.999960868326923	3.86326436535209	6.55655172483291	3.10820170368542	2.44650873477494
54640	X_68388477_68388484strand:-	3.99363163216134	-0.933506247831127	1.26327533641047	-0.738957075251413	0.459933062858237	0.999960868326923	3.86326436535209	6.55655172483291	3.10820170368542	2.44650873477494
54641	X_82615704_82615711strand:-	3.99363163216134	-0.933506247831127	1.26327533641047	-0.738957075251413	0.459933062858237	0.999960868326923	3.86326436535209	6.55655172483291	3.10820170368542	2.44650873477494
54642	4_132987244_132987251strand:-	13.9191313075025	-0.462581801381185	0.626013020785733	-0.738933194713077	0.459947564364479	0.999960868326923	18.0285670383098	14.2058620704713	12.4328068147417	11.0092893064872
54643	11_3983627_3983634strand:-	32.0919767923013	0.312396856528702	0.422785054135305	0.738902318029257	0.459966314673851	0.999960868326923	34.7693792881688	22.9479310369152	32.118084271416	38.5325125727053
54644	4_117124232_117124239strand:+	35.2135532782129	0.299373359497158	0.405169556116693	0.738884141164188	0.459977353036073	0.999960868326923	24.4673409805632	38.246551728192	41.4426893824723	36.6976310216241
54645	18_76709299_76709306strand:+	9.40532987773553	0.592074284892441	0.801316447718704	0.738876989955763	0.459981695829358	0.999960868326923	3.86326436535209	10.9275862080548	12.4328068147417	10.3976621227935
54646	1_80280786_80280793strand:+	9.40532987773553	0.592074284892441	0.801316447718704	0.738876989955763	0.459981695829358	0.999960868326923	3.86326436535209	10.9275862080548	12.4328068147417	10.3976621227935
54647	8_57530397_57530404strand:-	13.1740917286458	0.495092745996792	0.670174731008601	0.738751736060961	0.460057763865428	0.999960868326923	14.1653026729577	7.64931034563839	18.6492102221125	12.2325436738747
54648	19_10246864_10246871strand:+	17.0828195909545	0.421948746085353	0.571176445247734	0.73873625146139	0.46006716831802	0.999960868326923	11.5897930960563	17.4841379328878	19.6852774566743	19.5720698781995
54649	2_70016309_70016316strand:+	4.81710511517523	-1.5048307934695	2.03725580803873	-0.738655787619622	0.460116039146092	0.999960868326923	6.43877394225349	7.64931034563839	5.18033617280904	0
54650	X_78332824_78332831strand:+	4.81710511517523	-1.5048307934695	2.03725580803873	-0.738655787619622	0.460116039146092	0.999960868326923	6.43877394225349	7.64931034563839	5.18033617280904	0
54651	12_40339940_40339947strand:-	5.64921295290216	0.773163608852027	1.0467384805421	0.738640666436195	0.460125223530385	0.999960868326923	5.15101915380279	3.27827586241645	6.21640340737084	7.95115338801855
54652	13_19118575_19118582strand:-	5.64921295290216	0.773163608852027	1.0467384805421	0.738640666436195	0.460125223530385	0.999960868326923	5.15101915380279	3.27827586241645	6.21640340737084	7.95115338801855
54653	19_10526746_10526753strand:+	5.64921295290216	0.773163608852027	1.0467384805421	0.738640666436195	0.460125223530385	0.999960868326923	5.15101915380279	3.27827586241645	6.21640340737084	7.95115338801855
54654	1_192553890_192553897strand:+	5.64921295290216	0.773163608852027	1.0467384805421	0.738640666436195	0.460125223530385	0.999960868326923	5.15101915380279	3.27827586241645	6.21640340737084	7.95115338801855
54655	3_30912896_30912903strand:-	5.64921295290216	0.773163608852027	1.0467384805421	0.738640666436195	0.460125223530385	0.999960868326923	5.15101915380279	3.27827586241645	6.21640340737084	7.95115338801855
54656	5_131401830_131401837strand:+	5.64921295290216	0.773163608852027	1.0467384805421	0.738640666436195	0.460125223530385	0.999960868326923	5.15101915380279	3.27827586241645	6.21640340737084	7.95115338801855
54657	10_72764288_72764295strand:+	5.70852618241276	0.770597340830269	1.04328058541169	0.738629043428606	0.460132283243881	0.999960868326923	5.15101915380279	3.27827586241645	8.28853787649446	6.11627183693735
54658	10_95148890_95148897strand:+	5.70852618241276	0.770597340830269	1.04328058541169	0.738629043428606	0.460132283243881	0.999960868326923	5.15101915380279	3.27827586241645	8.28853787649446	6.11627183693735
54659	11_6729135_6729142strand:+	5.70852618241276	0.770597340830269	1.04328058541169	0.738629043428606	0.460132283243881	0.999960868326923	5.15101915380279	3.27827586241645	8.28853787649446	6.11627183693735
54660	13_114938775_114938782strand:+	5.70852618241276	0.770597340830269	1.04328058541169	0.738629043428606	0.460132283243881	0.999960868326923	5.15101915380279	3.27827586241645	8.28853787649446	6.11627183693735
54661	13_27757200_27757207strand:+	5.70852618241276	0.770597340830269	1.04328058541169	0.738629043428606	0.460132283243881	0.999960868326923	5.15101915380279	3.27827586241645	8.28853787649446	6.11627183693735
54662	15_69894049_69894056strand:+	5.70852618241276	0.770597340830269	1.04328058541169	0.738629043428606	0.460132283243881	0.999960868326923	5.15101915380279	3.27827586241645	8.28853787649446	6.11627183693735
54663	16_90886397_90886404strand:+	5.70852618241276	0.770597340830269	1.04328058541169	0.738629043428606	0.460132283243881	0.999960868326923	5.15101915380279	3.27827586241645	8.28853787649446	6.11627183693735
54664	5_65671600_65671607strand:-	5.70852618241276	0.770597340830269	1.04328058541169	0.738629043428606	0.460132283243881	0.999960868326923	5.15101915380279	3.27827586241645	8.28853787649446	6.11627183693735
54665	8_61920621_61920628strand:+	5.70852618241276	0.770597340830269	1.04328058541169	0.738629043428606	0.460132283243881	0.999960868326923	5.15101915380279	3.27827586241645	8.28853787649446	6.11627183693735
54666	12_16978643_16978650strand:-	6.42131555073782	-0.727125595630305	0.984537759704406	-0.73854515833767	0.46018323611408	0.999960868326923	6.43877394225349	9.83482758724936	2.07213446912361	7.33952620432482
54667	12_8138842_8138849strand:-	6.42131555073782	-0.727125595630305	0.984537759704406	-0.73854515833767	0.46018323611408	0.999960868326923	6.43877394225349	9.83482758724936	2.07213446912361	7.33952620432482
54668	2_179251368_179251375strand:-	6.42131555073782	-0.727125595630305	0.984537759704406	-0.73854515833767	0.46018323611408	0.999960868326923	6.43877394225349	9.83482758724936	2.07213446912361	7.33952620432482
54669	X_101286993_101287000strand:+	6.42131555073782	-0.727125595630305	0.984537759704406	-0.73854515833767	0.46018323611408	0.999960868326923	6.43877394225349	9.83482758724936	2.07213446912361	7.33952620432482
54670	12_9237317_9237324strand:-	7.64058753304979	-0.636760338059037	0.86222965157618	-0.738504338020644	0.460208032035214	0.999960868326923	7.72652873070418	10.9275862080548	5.18033617280904	6.72789902063109
54671	1_133145634_133145641strand:-	7.64058753304979	-0.636760338059037	0.86222965157618	-0.738504338020644	0.460208032035214	0.999960868326923	7.72652873070418	10.9275862080548	5.18033617280904	6.72789902063109
54672	3_108951654_108951661strand:+	7.64058753304979	-0.636760338059037	0.86222965157618	-0.738504338020644	0.460208032035214	0.999960868326923	7.72652873070418	10.9275862080548	5.18033617280904	6.72789902063109
54673	5_75726658_75726665strand:+	7.64058753304979	-0.636760338059037	0.86222965157618	-0.738504338020644	0.460208032035214	0.999960868326923	7.72652873070418	10.9275862080548	5.18033617280904	6.72789902063109
54674	15_80623391_80623398strand:-	14.1878033557133	0.467051342376795	0.632503516932183	0.738416988797348	0.46026109401797	0.999960868326923	11.5897930960563	12.0203448288603	19.6852774566743	13.4557980412622
54675	8_36255467_36255474strand:-	10.8614469828134	-0.527445065413388	0.714344114373894	-0.738362722951362	0.460294060584068	0.999960868326923	11.5897930960563	14.2058620704713	7.25247064193265	10.3976621227935
54676	13_64797270_64797277strand:-	6.20939138375194	-0.713780155903169	0.966709258671061	-0.738360732040992	0.460295270089611	0.999960868326923	7.72652873070418	7.64931034563839	5.18033617280904	4.28139028585615
54677	14_59578729_59578736strand:-	6.20939138375194	-0.713780155903169	0.966709258671061	-0.738360732040992	0.460295270089611	0.999960868326923	7.72652873070418	7.64931034563839	5.18033617280904	4.28139028585615
54678	19_23171808_23171815strand:-	6.20939138375194	-0.713780155903169	0.966709258671061	-0.738360732040992	0.460295270089611	0.999960868326923	7.72652873070418	7.64931034563839	5.18033617280904	4.28139028585615
54679	1_185645798_185645805strand:-	6.20939138375194	-0.713780155903169	0.966709258671061	-0.738360732040992	0.460295270089611	0.999960868326923	7.72652873070418	7.64931034563839	5.18033617280904	4.28139028585615
54680	1_37245278_37245285strand:-	6.20939138375194	-0.713780155903169	0.966709258671061	-0.738360732040992	0.460295270089611	0.999960868326923	7.72652873070418	7.64931034563839	5.18033617280904	4.28139028585615
54681	4_54903954_54903961strand:-	6.20939138375194	-0.713780155903169	0.966709258671061	-0.738360732040992	0.460295270089611	0.999960868326923	7.72652873070418	7.64931034563839	5.18033617280904	4.28139028585615
54682	4_91037539_91037546strand:+	6.20939138375194	-0.713780155903169	0.966709258671061	-0.738360732040992	0.460295270089611	0.999960868326923	7.72652873070418	7.64931034563839	5.18033617280904	4.28139028585615
54683	5_91868894_91868901strand:-	6.20939138375194	-0.713780155903169	0.966709258671061	-0.738360732040992	0.460295270089611	0.999960868326923	7.72652873070418	7.64931034563839	5.18033617280904	4.28139028585615
54684	7_6176851_6176858strand:-	6.20939138375194	-0.713780155903169	0.966709258671061	-0.738360732040992	0.460295270089611	0.999960868326923	7.72652873070418	7.64931034563839	5.18033617280904	4.28139028585615
54685	9_62568178_62568185strand:+	6.20939138375194	-0.713780155903169	0.966709258671061	-0.738360732040992	0.460295270089611	0.999960868326923	7.72652873070418	7.64931034563839	5.18033617280904	4.28139028585615
54686	11_75416519_75416526strand:+	13.924882029663	0.4697040602256	0.636145857637333	0.738359064334863	0.460296283245482	0.999960868326923	9.01428351915488	14.2058620704713	16.5770757529889	15.9023067760371
54687	12_103391644_103391651strand:-	16.4932521563069	0.426855520594517	0.578115479336762	0.738356843660757	0.460297632339426	0.999960868326923	12.877547884507	15.2986206912768	17.6131429875507	20.1836970618933
54688	11_98588325_98588332strand:+	29.1586472229754	0.328084636428145	0.444345070733751	0.738355521501286	0.460298435572851	0.999960868326923	20.6040766152112	30.5972413825536	37.2984204442251	28.1348504499118
54689	17_57316392_57316399strand:+	6.0182442916694	0.798070869313892	1.08088877170022	0.738346895822168	0.460303675832727	0.999960868326923	7.72652873070418	1.09275862080548	10.3606723456181	4.89301746954988
54690	5_9376241_9376248strand:-	6.0182442916694	0.798070869313892	1.08088877170022	0.738346895822168	0.460303675832727	0.999960868326923	7.72652873070418	1.09275862080548	10.3606723456181	4.89301746954988
54691	6_143222773_143222780strand:-	10.1710132219827	0.599327016958136	0.811724725640229	0.73833776159206	0.460309225083136	0.999960868326923	12.877547884507	3.27827586241645	16.5770757529889	7.95115338801855
54692	11_33645260_33645267strand:+	5.47357682337049	-0.775950495623049	1.05100370579236	-0.738294728502457	0.46033536915726	0.999960868326923	5.15101915380279	8.74206896644388	3.10820170368542	4.89301746954988
54693	11_65930580_65930587strand:-	5.47357682337049	-0.775950495623049	1.05100370579236	-0.738294728502457	0.46033536915726	0.999960868326923	5.15101915380279	8.74206896644388	3.10820170368542	4.89301746954988
54694	13_16137919_16137926strand:-	5.47357682337049	-0.775950495623049	1.05100370579236	-0.738294728502457	0.46033536915726	0.999960868326923	5.15101915380279	8.74206896644388	3.10820170368542	4.89301746954988
54695	2_174987293_174987300strand:-	5.47357682337049	-0.775950495623049	1.05100370579236	-0.738294728502457	0.46033536915726	0.999960868326923	5.15101915380279	8.74206896644388	3.10820170368542	4.89301746954988
54696	3_110336090_110336097strand:-	5.47357682337049	-0.775950495623049	1.05100370579236	-0.738294728502457	0.46033536915726	0.999960868326923	5.15101915380279	8.74206896644388	3.10820170368542	4.89301746954988
54697	3_114299643_114299650strand:+	5.47357682337049	-0.775950495623049	1.05100370579236	-0.738294728502457	0.46033536915726	0.999960868326923	5.15101915380279	8.74206896644388	3.10820170368542	4.89301746954988
54698	4_125898323_125898330strand:-	5.47357682337049	-0.775950495623049	1.05100370579236	-0.738294728502457	0.46033536915726	0.999960868326923	5.15101915380279	8.74206896644388	3.10820170368542	4.89301746954988
54699	5_74815096_74815103strand:+	5.47357682337049	-0.775950495623049	1.05100370579236	-0.738294728502457	0.46033536915726	0.999960868326923	5.15101915380279	8.74206896644388	3.10820170368542	4.89301746954988
54700	9_15369297_15369304strand:+	5.47357682337049	-0.775950495623049	1.05100370579236	-0.738294728502457	0.46033536915726	0.999960868326923	5.15101915380279	8.74206896644388	3.10820170368542	4.89301746954988
54701	17_48571633_48571640strand:-	8.27494405035176	0.620815469301514	0.840878127599825	0.738294229478355	0.460335672336346	0.999960868326923	7.72652873070418	5.46379310402742	8.28853787649446	11.620916490181
54702	1_39559739_39559746strand:-	8.27494405035176	0.620815469301514	0.840878127599825	0.738294229478355	0.460335672336346	0.999960868326923	7.72652873070418	5.46379310402742	8.28853787649446	11.620916490181
54703	19_8033919_8033926strand:-	6.84966011901567	-0.705644303912538	0.955800207557075	-0.738275947560308	0.460346779482489	0.999960868326923	9.01428351915488	7.64931034563839	8.28853787649446	2.44650873477494
54704	3_94800189_94800196strand:+	6.84966011901567	-0.705644303912538	0.955800207557075	-0.738275947560308	0.460346779482489	0.999960868326923	9.01428351915488	7.64931034563839	8.28853787649446	2.44650873477494
54705	4_35340358_35340365strand:+	6.84966011901567	-0.705644303912538	0.955800207557075	-0.738275947560308	0.460346779482489	0.999960868326923	9.01428351915488	7.64931034563839	8.28853787649446	2.44650873477494
54706	9_49416392_49416399strand:+	20.0457609846007	0.408810945727556	0.553751309247588	0.738257298719582	0.460358109706299	0.999960868326923	9.01428351915488	25.1334482785261	22.7934791603598	23.2418329803619
54707	6_135823432_135823439strand:-	25.5641775027326	0.358203921865771	0.485203390958229	0.738255190587918	0.460359390525142	0.999960868326923	30.9061149228167	14.2058620704713	29.0098825677306	28.1348504499118
54708	5_25024511_25024518strand:-	11.8019129504104	0.519949931317521	0.704307617145307	0.738242663660201	0.460367001440534	0.999960868326923	12.877547884507	6.55655172483291	15.5410085184271	12.2325436738747
54709	1_87179673_87179680strand:+	10.1468892774033	-0.572169578459733	0.775060411914279	-0.738225781712375	0.460377258422475	0.999960868326923	18.0285670383098	6.55655172483291	6.21640340737084	9.78603493909976
54710	12_108805575_108805582strand:-	9.12743281104952	0.595578491701923	0.806795805899666	0.73820226548871	0.460391546411081	0.999960868326923	9.01428351915488	5.46379310402742	13.4688740493035	8.56278057171229
54711	4_43535812_43535819strand:+	9.12743281104952	0.595578491701923	0.806795805899666	0.73820226548871	0.460391546411081	0.999960868326923	9.01428351915488	5.46379310402742	13.4688740493035	8.56278057171229
54712	9_16025241_16025248strand:+	9.12743281104952	0.595578491701923	0.806795805899666	0.73820226548871	0.460391546411081	0.999960868326923	9.01428351915488	5.46379310402742	13.4688740493035	8.56278057171229
54713	9_77389995_77390002strand:-	9.12743281104952	0.595578491701923	0.806795805899666	0.73820226548871	0.460391546411081	0.999960868326923	9.01428351915488	5.46379310402742	13.4688740493035	8.56278057171229
54714	2_152393309_152393316strand:-	1.29508404320226	3.55762287663449	4.8194052016536	0.738187126372736	0.460400744767326	0.999960868326923	0	0	5.18033617280904	0
54715	4_56602418_56602425strand:+	1.29508404320226	3.55762287663449	4.8194052016536	0.738187126372736	0.460400744767326	0.999960868326923	0	0	5.18033617280904	0
54716	6_130272925_130272932strand:+	1.29508404320226	3.55762287663449	4.8194052016536	0.738187126372736	0.460400744767326	0.999960868326923	0	0	5.18033617280904	0
54717	6_91712693_91712700strand:+	62.7243387042573	0.230124667371297	0.311763754691036	0.738137977582916	0.460430607726681	0.999960868326923	55.37345590338	60.1017241443016	66.3083030119556	69.1138717573921
54718	14_124713966_124713973strand:-	7.49233270676389	0.655692061405332	0.88833091309507	0.738116901865779	0.460443413730635	0.999960868326923	5.15101915380279	6.55655172483291	7.25247064193265	11.0092893064872
54719	5_101923334_101923341strand:+	7.49233270676389	0.655692061405332	0.88833091309507	0.738116901865779	0.460443413730635	0.999960868326923	5.15101915380279	6.55655172483291	7.25247064193265	11.0092893064872
54720	6_127359294_127359301strand:-	7.49233270676389	0.655692061405332	0.88833091309507	0.738116901865779	0.460443413730635	0.999960868326923	5.15101915380279	6.55655172483291	7.25247064193265	11.0092893064872
54721	15_71625742_71625749strand:+	9.70643605809776	0.570231976924491	0.772571780609627	0.738095787649049	0.460456243327432	0.999960868326923	9.01428351915488	6.55655172483291	13.4688740493035	9.78603493909976
54722	16_95997234_95997241strand:+	9.70643605809776	0.570231976924491	0.772571780609627	0.738095787649049	0.460456243327432	0.999960868326923	9.01428351915488	6.55655172483291	13.4688740493035	9.78603493909976
54723	4_97707936_97707943strand:-	9.70643605809776	0.570231976924491	0.772571780609627	0.738095787649049	0.460456243327432	0.999960868326923	9.01428351915488	6.55655172483291	13.4688740493035	9.78603493909976
54724	3_62380619_62380626strand:-	10.3503688941702	-0.549097035913783	0.743957582732748	-0.738075729931817	0.46046843115036	0.999960868326923	9.01428351915488	15.2986206912768	10.3606723456181	6.72789902063109
54725	4_152402064_152402071strand:+	10.3503688941702	-0.549097035913783	0.743957582732748	-0.738075729931817	0.46046843115036	0.999960868326923	9.01428351915488	15.2986206912768	10.3606723456181	6.72789902063109
54726	10_120330652_120330659strand:-	4.646065513434	0.950780842133887	1.28820368527403	0.738067165156135	0.460473635484974	0.999960868326923	6.43877394225349	0	7.25247064193265	4.89301746954988
54727	17_9460973_9460980strand:-	7.10838106920796	-0.664200157518977	0.899944472383696	-0.73804571048667	0.460486672430718	0.999960868326923	7.72652873070418	9.83482758724936	4.14426893824723	6.72789902063109
54728	2_158942192_158942199strand:+	7.10838106920796	-0.664200157518977	0.899944472383696	-0.73804571048667	0.460486672430718	0.999960868326923	7.72652873070418	9.83482758724936	4.14426893824723	6.72789902063109
54729	4_148622032_148622039strand:+	7.10838106920796	-0.664200157518977	0.899944472383696	-0.73804571048667	0.460486672430718	0.999960868326923	7.72652873070418	9.83482758724936	4.14426893824723	6.72789902063109
54730	7_46073212_46073219strand:+	7.10838106920796	-0.664200157518977	0.899944472383696	-0.73804571048667	0.460486672430718	0.999960868326923	7.72652873070418	9.83482758724936	4.14426893824723	6.72789902063109
54731	18_68084882_68084889strand:-	15.9992305467771	0.439945295654556	0.596109945552995	0.738027102108539	0.460497979992604	0.999960868326923	15.4530574614084	12.0203448288603	14.5049412838653	22.0185786129745
54732	6_144919938_144919945strand:-	8.02849912986259	-0.638543105344871	0.865276413504711	-0.737964302942823	0.460536141662553	0.999960868326923	5.15101915380279	14.2058620704713	7.25247064193265	5.50464465324362
54733	12_89379532_89379539strand:-	7.84419562958941	-0.624455744050969	0.846212306549526	-0.737942167961631	0.46054959302469	0.999960868326923	10.3020383076056	8.74206896644388	6.21640340737084	6.11627183693735
54734	18_39703948_39703955strand:-	7.84419562958941	-0.624455744050969	0.846212306549526	-0.737942167961631	0.46054959302469	0.999960868326923	10.3020383076056	8.74206896644388	6.21640340737084	6.11627183693735
54735	6_28509264_28509271strand:-	7.84419562958941	-0.624455744050969	0.846212306549526	-0.737942167961631	0.46054959302469	0.999960868326923	10.3020383076056	8.74206896644388	6.21640340737084	6.11627183693735
54736	8_44711281_44711288strand:-	7.84419562958941	-0.624455744050969	0.846212306549526	-0.737942167961631	0.46054959302469	0.999960868326923	10.3020383076056	8.74206896644388	6.21640340737084	6.11627183693735
54737	5_35928713_35928720strand:-	9.19989800226375	0.620090849880914	0.840315909662084	0.737925871390762	0.460559496542696	0.999960868326923	11.5897930960563	3.27827586241645	7.25247064193265	14.6790524086496
54738	11_121098301_121098308strand:+	6.26870461326254	-0.733329668585767	0.993864298283334	-0.737856938671025	0.460601388662473	0.999960868326923	7.72652873070418	7.64931034563839	7.25247064193265	2.44650873477494
54739	12_23176907_23176914strand:+	6.26870461326254	-0.733329668585767	0.993864298283334	-0.737856938671025	0.460601388662473	0.999960868326923	7.72652873070418	7.64931034563839	7.25247064193265	2.44650873477494
54740	14_74496540_74496547strand:-	6.26870461326254	-0.733329668585767	0.993864298283334	-0.737856938671025	0.460601388662473	0.999960868326923	7.72652873070418	7.64931034563839	7.25247064193265	2.44650873477494
54741	18_53258860_53258867strand:-	6.26870461326254	-0.733329668585767	0.993864298283334	-0.737856938671025	0.460601388662473	0.999960868326923	7.72652873070418	7.64931034563839	7.25247064193265	2.44650873477494
54742	5_40820949_40820956strand:+	6.26870461326254	-0.733329668585767	0.993864298283334	-0.737856938671025	0.460601388662473	0.999960868326923	7.72652873070418	7.64931034563839	7.25247064193265	2.44650873477494
54743	15_29305665_29305672strand:-	4.40916389568685	-0.90388737482114	1.22503350865884	-0.7378470616781	0.460607391330045	0.999960868326923	5.15101915380279	6.55655172483291	1.03606723456181	4.89301746954988
54744	1_98534589_98534596strand:-	4.40916389568685	-0.90388737482114	1.22503350865884	-0.7378470616781	0.460607391330045	0.999960868326923	5.15101915380279	6.55655172483291	1.03606723456181	4.89301746954988
54745	2_33107150_33107157strand:+	4.40916389568685	-0.90388737482114	1.22503350865884	-0.7378470616781	0.460607391330045	0.999960868326923	5.15101915380279	6.55655172483291	1.03606723456181	4.89301746954988
54746	3_121952041_121952048strand:+	4.40916389568685	-0.90388737482114	1.22503350865884	-0.7378470616781	0.460607391330045	0.999960868326923	5.15101915380279	6.55655172483291	1.03606723456181	4.89301746954988
54747	3_50257960_50257967strand:-	4.40916389568685	-0.90388737482114	1.22503350865884	-0.7378470616781	0.460607391330045	0.999960868326923	5.15101915380279	6.55655172483291	1.03606723456181	4.89301746954988
54748	5_96833116_96833123strand:+	4.40916389568685	-0.90388737482114	1.22503350865884	-0.7378470616781	0.460607391330045	0.999960868326923	5.15101915380279	6.55655172483291	1.03606723456181	4.89301746954988
54749	7_115241182_115241189strand:-	4.40916389568685	-0.90388737482114	1.22503350865884	-0.7378470616781	0.460607391330045	0.999960868326923	5.15101915380279	6.55655172483291	1.03606723456181	4.89301746954988
54750	9_77667270_77667277strand:+	4.40916389568685	-0.90388737482114	1.22503350865884	-0.7378470616781	0.460607391330045	0.999960868326923	5.15101915380279	6.55655172483291	1.03606723456181	4.89301746954988
54751	X_51089691_51089698strand:+	4.40916389568685	-0.90388737482114	1.22503350865884	-0.7378470616781	0.460607391330045	0.999960868326923	5.15101915380279	6.55655172483291	1.03606723456181	4.89301746954988
54752	8_11327917_11327924strand:-	18.3745567644807	0.408405579907002	0.553512988042768	0.737842812598006	0.460609973689718	0.999960868326923	15.4530574614084	16.3913793120823	16.5770757529889	25.0767145314431
54753	2_95390376_95390383strand:+	16.6674158072017	0.45521130824941	0.616956763347449	0.737833403072771	0.460615692315964	0.999960868326923	21.8918314036619	6.55655172483291	18.6492102221125	19.5720698781995
54754	12_34037219_34037226strand:+	4.29473781252357	-0.935771885554101	1.26829712699002	-0.737817555240325	0.460625323904462	0.999960868326923	9.01428351915488	2.18551724161097	4.14426893824723	1.83488155108121
54755	13_76973434_76973441strand:-	4.29473781252357	-0.935771885554101	1.26829712699002	-0.737817555240325	0.460625323904462	0.999960868326923	9.01428351915488	2.18551724161097	4.14426893824723	1.83488155108121
54756	14_43529273_43529280strand:+	4.29473781252357	-0.935771885554101	1.26829712699002	-0.737817555240325	0.460625323904462	0.999960868326923	9.01428351915488	2.18551724161097	4.14426893824723	1.83488155108121
54757	15_72213897_72213904strand:+	4.29473781252357	-0.935771885554101	1.26829712699002	-0.737817555240325	0.460625323904462	0.999960868326923	9.01428351915488	2.18551724161097	4.14426893824723	1.83488155108121
54758	1_42171047_42171054strand:+	4.29473781252357	-0.935771885554101	1.26829712699002	-0.737817555240325	0.460625323904462	0.999960868326923	9.01428351915488	2.18551724161097	4.14426893824723	1.83488155108121
54759	2_92131447_92131454strand:+	4.29473781252357	-0.935771885554101	1.26829712699002	-0.737817555240325	0.460625323904462	0.999960868326923	9.01428351915488	2.18551724161097	4.14426893824723	1.83488155108121
54760	3_155655376_155655383strand:+	4.29473781252357	-0.935771885554101	1.26829712699002	-0.737817555240325	0.460625323904462	0.999960868326923	9.01428351915488	2.18551724161097	4.14426893824723	1.83488155108121
54761	4_61931952_61931959strand:-	4.29473781252357	-0.935771885554101	1.26829712699002	-0.737817555240325	0.460625323904462	0.999960868326923	9.01428351915488	2.18551724161097	4.14426893824723	1.83488155108121
54762	6_110067269_110067276strand:-	4.29473781252357	-0.935771885554101	1.26829712699002	-0.737817555240325	0.460625323904462	0.999960868326923	9.01428351915488	2.18551724161097	4.14426893824723	1.83488155108121
54763	1_77501412_77501419strand:+	16.6737796189431	0.438178391293246	0.593920046097344	0.737773365577608	0.460652180957331	0.999960868326923	16.7408122498591	12.0203448288603	13.4688740493035	24.4650873477494
54764	1_134508369_134508376strand:+	5.44365259765765	0.828442318375892	1.1229092718989	0.737764251402924	0.460657720367898	0.999960868326923	1.2877547884507	6.55655172483291	4.14426893824723	9.78603493909976
54765	2_48592890_48592897strand:+	5.44365259765765	0.828442318375892	1.1229092718989	0.737764251402924	0.460657720367898	0.999960868326923	1.2877547884507	6.55655172483291	4.14426893824723	9.78603493909976
54766	12_102217074_102217081strand:-	11.0650550793531	-0.519534845268652	0.704205000198272	-0.737760801360931	0.460659817243184	0.999960868326923	14.1653026729577	12.0203448288603	8.28853787649446	9.78603493909976
54767	3_105299095_105299102strand:-	11.0650550793531	-0.519534845268652	0.704205000198272	-0.737760801360931	0.460659817243184	0.999960868326923	14.1653026729577	12.0203448288603	8.28853787649446	9.78603493909976
54768	18_54897990_54897997strand:-	14.637615956141	0.458409948482876	0.621355283599551	0.737758188563678	0.460661405259287	0.999960868326923	12.877547884507	12.0203448288603	13.4688740493035	20.1836970618933
54769	4_148435119_148435126strand:-	21.2907013749205	0.385671332907615	0.522786861301952	0.737721931165477	0.460683442238115	0.999960868326923	12.877547884507	24.0406896577207	20.7213446912361	27.5232232662181
54770	5_148383633_148383640strand:+	3.87597061615033	1.06103856716284	1.43837172024809	0.737666454523891	0.46071716167206	0.999960868326923	3.86326436535209	1.09275862080548	9.32460511105626	1.22325436738747
54771	15_12661923_12661930strand:+	9.44351473204753	0.574174238613035	0.778444113842574	0.737592112783515	0.46076234972529	0.999960868326923	6.43877394225349	8.74206896644388	10.3606723456181	12.2325436738747
54772	15_76382199_76382206strand:-	9.44351473204753	0.574174238613035	0.778444113842574	0.737592112783515	0.46076234972529	0.999960868326923	6.43877394225349	8.74206896644388	10.3606723456181	12.2325436738747
54773	19_21104475_21104482strand:+	9.44351473204753	0.574174238613035	0.778444113842574	0.737592112783515	0.46076234972529	0.999960868326923	6.43877394225349	8.74206896644388	10.3606723456181	12.2325436738747
54774	5_118710827_118710834strand:-	15.6981243664149	0.450230463432874	0.610447007887074	0.737542256110398	0.460792656107457	0.999960868326923	10.3020383076056	16.3913793120823	13.4688740493035	22.6302057966682
54775	10_123556874_123556881strand:+	1.06997384535015	-2.28195608939223	3.0941955192657	-0.737495764305734	0.46082091809076	0.999960868326923	2.57550957690139	1.09275862080548	0	0.611627183693735
54776	10_31115047_31115054strand:+	1.06997384535015	-2.28195608939223	3.0941955192657	-0.737495764305734	0.46082091809076	0.999960868326923	2.57550957690139	1.09275862080548	0	0.611627183693735
54777	12_26837848_26837855strand:-	1.06997384535015	-2.28195608939223	3.0941955192657	-0.737495764305734	0.46082091809076	0.999960868326923	2.57550957690139	1.09275862080548	0	0.611627183693735
54778	12_98166217_98166224strand:-	1.06997384535015	-2.28195608939223	3.0941955192657	-0.737495764305734	0.46082091809076	0.999960868326923	2.57550957690139	1.09275862080548	0	0.611627183693735
54779	13_114912556_114912563strand:-	1.06997384535015	-2.28195608939223	3.0941955192657	-0.737495764305734	0.46082091809076	0.999960868326923	2.57550957690139	1.09275862080548	0	0.611627183693735
54780	13_26090059_26090066strand:+	1.06997384535015	-2.28195608939223	3.0941955192657	-0.737495764305734	0.46082091809076	0.999960868326923	2.57550957690139	1.09275862080548	0	0.611627183693735
54781	13_65791921_65791928strand:-	1.06997384535015	-2.28195608939223	3.0941955192657	-0.737495764305734	0.46082091809076	0.999960868326923	2.57550957690139	1.09275862080548	0	0.611627183693735
54782	17_17917574_17917581strand:+	1.06997384535015	-2.28195608939223	3.0941955192657	-0.737495764305734	0.46082091809076	0.999960868326923	2.57550957690139	1.09275862080548	0	0.611627183693735
54783	17_55914979_55914986strand:-	1.06997384535015	-2.28195608939223	3.0941955192657	-0.737495764305734	0.46082091809076	0.999960868326923	2.57550957690139	1.09275862080548	0	0.611627183693735
54784	1_131635533_131635540strand:-	1.06997384535015	-2.28195608939223	3.0941955192657	-0.737495764305734	0.46082091809076	0.999960868326923	2.57550957690139	1.09275862080548	0	0.611627183693735
54785	3_102884365_102884372strand:-	1.06997384535015	-2.28195608939223	3.0941955192657	-0.737495764305734	0.46082091809076	0.999960868326923	2.57550957690139	1.09275862080548	0	0.611627183693735
54786	4_145614806_145614813strand:-	1.06997384535015	-2.28195608939223	3.0941955192657	-0.737495764305734	0.46082091809076	0.999960868326923	2.57550957690139	1.09275862080548	0	0.611627183693735
54787	4_50712287_50712294strand:+	1.06997384535015	-2.28195608939223	3.0941955192657	-0.737495764305734	0.46082091809076	0.999960868326923	2.57550957690139	1.09275862080548	0	0.611627183693735
54788	4_52934471_52934478strand:+	1.06997384535015	-2.28195608939223	3.0941955192657	-0.737495764305734	0.46082091809076	0.999960868326923	2.57550957690139	1.09275862080548	0	0.611627183693735
54789	4_73364528_73364535strand:+	1.06997384535015	-2.28195608939223	3.0941955192657	-0.737495764305734	0.46082091809076	0.999960868326923	2.57550957690139	1.09275862080548	0	0.611627183693735
54790	5_94506765_94506772strand:-	1.06997384535015	-2.28195608939223	3.0941955192657	-0.737495764305734	0.46082091809076	0.999960868326923	2.57550957690139	1.09275862080548	0	0.611627183693735
54791	5_95743653_95743660strand:+	1.06997384535015	-2.28195608939223	3.0941955192657	-0.737495764305734	0.46082091809076	0.999960868326923	2.57550957690139	1.09275862080548	0	0.611627183693735
54792	6_115973151_115973158strand:+	1.06997384535015	-2.28195608939223	3.0941955192657	-0.737495764305734	0.46082091809076	0.999960868326923	2.57550957690139	1.09275862080548	0	0.611627183693735
54793	6_27490049_27490056strand:-	1.06997384535015	-2.28195608939223	3.0941955192657	-0.737495764305734	0.46082091809076	0.999960868326923	2.57550957690139	1.09275862080548	0	0.611627183693735
54794	7_22218465_22218472strand:-	1.06997384535015	-2.28195608939223	3.0941955192657	-0.737495764305734	0.46082091809076	0.999960868326923	2.57550957690139	1.09275862080548	0	0.611627183693735
54795	7_88687641_88687648strand:-	1.06997384535015	-2.28195608939223	3.0941955192657	-0.737495764305734	0.46082091809076	0.999960868326923	2.57550957690139	1.09275862080548	0	0.611627183693735
54796	7_9173158_9173165strand:+	1.06997384535015	-2.28195608939223	3.0941955192657	-0.737495764305734	0.46082091809076	0.999960868326923	2.57550957690139	1.09275862080548	0	0.611627183693735
54797	7_97934717_97934724strand:+	1.06997384535015	-2.28195608939223	3.0941955192657	-0.737495764305734	0.46082091809076	0.999960868326923	2.57550957690139	1.09275862080548	0	0.611627183693735
54798	8_48675051_48675058strand:-	1.06997384535015	-2.28195608939223	3.0941955192657	-0.737495764305734	0.46082091809076	0.999960868326923	2.57550957690139	1.09275862080548	0	0.611627183693735
54799	8_67624149_67624156strand:+	1.06997384535015	-2.28195608939223	3.0941955192657	-0.737495764305734	0.46082091809076	0.999960868326923	2.57550957690139	1.09275862080548	0	0.611627183693735
54800	X_124464348_124464355strand:+	1.06997384535015	-2.28195608939223	3.0941955192657	-0.737495764305734	0.46082091809076	0.999960868326923	2.57550957690139	1.09275862080548	0	0.611627183693735
54801	X_139005925_139005932strand:-	1.06997384535015	-2.28195608939223	3.0941955192657	-0.737495764305734	0.46082091809076	0.999960868326923	2.57550957690139	1.09275862080548	0	0.611627183693735
54802	X_44454493_44454500strand:-	1.06997384535015	-2.28195608939223	3.0941955192657	-0.737495764305734	0.46082091809076	0.999960868326923	2.57550957690139	1.09275862080548	0	0.611627183693735
54803	X_65275855_65275862strand:-	1.06997384535015	-2.28195608939223	3.0941955192657	-0.737495764305734	0.46082091809076	0.999960868326923	2.57550957690139	1.09275862080548	0	0.611627183693735
54804	13_117660566_117660573strand:-	6.17946715803909	0.731948998676498	0.992520324313052	0.737464997689693	0.460839621394868	0.999960868326923	3.86326436535209	5.46379310402742	6.21640340737084	9.17440775540602
54805	13_15509918_15509925strand:+	6.17946715803909	0.731948998676498	0.992520324313052	0.737464997689693	0.460839621394868	0.999960868326923	3.86326436535209	5.46379310402742	6.21640340737084	9.17440775540602
54806	14_63855673_63855680strand:-	6.17946715803909	0.731948998676498	0.992520324313052	0.737464997689693	0.460839621394868	0.999960868326923	3.86326436535209	5.46379310402742	6.21640340737084	9.17440775540602
54807	14_74795283_74795290strand:+	6.17946715803909	0.731948998676498	0.992520324313052	0.737464997689693	0.460839621394868	0.999960868326923	3.86326436535209	5.46379310402742	6.21640340737084	9.17440775540602
54808	16_45966373_45966380strand:-	6.17946715803909	0.731948998676498	0.992520324313052	0.737464997689693	0.460839621394868	0.999960868326923	3.86326436535209	5.46379310402742	6.21640340737084	9.17440775540602
54809	17_65243046_65243053strand:+	6.17946715803909	0.731948998676498	0.992520324313052	0.737464997689693	0.460839621394868	0.999960868326923	3.86326436535209	5.46379310402742	6.21640340737084	9.17440775540602
54810	2_169396033_169396040strand:+	6.17946715803909	0.731948998676498	0.992520324313052	0.737464997689693	0.460839621394868	0.999960868326923	3.86326436535209	5.46379310402742	6.21640340737084	9.17440775540602
54811	3_53167360_53167367strand:+	6.17946715803909	0.731948998676498	0.992520324313052	0.737464997689693	0.460839621394868	0.999960868326923	3.86326436535209	5.46379310402742	6.21640340737084	9.17440775540602
54812	4_109270242_109270249strand:-	6.17946715803909	0.731948998676498	0.992520324313052	0.737464997689693	0.460839621394868	0.999960868326923	3.86326436535209	5.46379310402742	6.21640340737084	9.17440775540602
54813	5_117280113_117280120strand:-	6.17946715803909	0.731948998676498	0.992520324313052	0.737464997689693	0.460839621394868	0.999960868326923	3.86326436535209	5.46379310402742	6.21640340737084	9.17440775540602
54814	6_52432499_52432506strand:+	6.17946715803909	0.731948998676498	0.992520324313052	0.737464997689693	0.460839621394868	0.999960868326923	3.86326436535209	5.46379310402742	6.21640340737084	9.17440775540602
54815	11_71516207_71516214strand:-	7.02139173113756	0.678860398226206	0.920571593554674	0.737433571684381	0.460858725985786	0.999960868326923	6.43877394225349	4.37103448322194	9.32460511105626	7.95115338801855
54816	14_33776602_33776609strand:-	7.02139173113756	0.678860398226206	0.920571593554674	0.737433571684381	0.460858725985786	0.999960868326923	6.43877394225349	4.37103448322194	9.32460511105626	7.95115338801855
54817	15_71631095_71631102strand:-	7.02139173113756	0.678860398226206	0.920571593554674	0.737433571684381	0.460858725985786	0.999960868326923	6.43877394225349	4.37103448322194	9.32460511105626	7.95115338801855
54818	19_9005388_9005395strand:-	7.02139173113756	0.678860398226206	0.920571593554674	0.737433571684381	0.460858725985786	0.999960868326923	6.43877394225349	4.37103448322194	9.32460511105626	7.95115338801855
54819	4_104614072_104614079strand:-	7.02139173113756	0.678860398226206	0.920571593554674	0.737433571684381	0.460858725985786	0.999960868326923	6.43877394225349	4.37103448322194	9.32460511105626	7.95115338801855
54820	4_105138615_105138622strand:-	7.02139173113756	0.678860398226206	0.920571593554674	0.737433571684381	0.460858725985786	0.999960868326923	6.43877394225349	4.37103448322194	9.32460511105626	7.95115338801855
54821	5_4906383_4906390strand:+	7.02139173113756	0.678860398226206	0.920571593554674	0.737433571684381	0.460858725985786	0.999960868326923	6.43877394225349	4.37103448322194	9.32460511105626	7.95115338801855
54822	5_72122016_72122023strand:-	7.02139173113756	0.678860398226206	0.920571593554674	0.737433571684381	0.460858725985786	0.999960868326923	6.43877394225349	4.37103448322194	9.32460511105626	7.95115338801855
54823	6_34643122_34643129strand:+	7.02139173113756	0.678860398226206	0.920571593554674	0.737433571684381	0.460858725985786	0.999960868326923	6.43877394225349	4.37103448322194	9.32460511105626	7.95115338801855
54824	17_88582529_88582536strand:-	11.6194332290694	0.53208842296808	0.721601245685314	0.737371818784416	0.460896268282781	0.999960868326923	7.72652873070418	10.9275862080548	18.6492102221125	9.17440775540602
54825	9_75254705_75254712strand:+	38.2549451189607	0.284982181079513	0.386501026765827	0.737338742575133	0.460916377464517	0.999960868326923	39.9203984419716	29.5044827617481	38.3344876787869	45.2604115933364
54826	11_81104346_81104353strand:-	8.37640209343123	-0.602081440691348	0.81666042006775	-0.737248219573809	0.460971414800185	0.999960868326923	10.3020383076056	9.83482758724936	7.25247064193265	6.11627183693735
54827	15_80232413_80232420strand:+	8.37640209343123	-0.602081440691348	0.81666042006775	-0.737248219573809	0.460971414800185	0.999960868326923	10.3020383076056	9.83482758724936	7.25247064193265	6.11627183693735
54828	17_30894999_30895006strand:+	8.37640209343123	-0.602081440691348	0.81666042006775	-0.737248219573809	0.460971414800185	0.999960868326923	10.3020383076056	9.83482758724936	7.25247064193265	6.11627183693735
54829	1_183522833_183522840strand:-	8.37640209343123	-0.602081440691348	0.81666042006775	-0.737248219573809	0.460971414800185	0.999960868326923	10.3020383076056	9.83482758724936	7.25247064193265	6.11627183693735
54830	13_96419854_96419861strand:-	10.9483808790367	-0.540195020108098	0.732722161075916	-0.737244004350689	0.460973977715121	0.999960868326923	15.4530574614084	10.9275862080548	5.18033617280904	12.2325436738747
54831	2_33489783_33489790strand:+	10.9483808790367	-0.540195020108098	0.732722161075916	-0.737244004350689	0.460973977715121	0.999960868326923	15.4530574614084	10.9275862080548	5.18033617280904	12.2325436738747
54832	14_96253951_96253958strand:+	5.54115068148025	0.791781766912228	1.07403952280343	0.737199842372222	0.461000829297906	0.999960868326923	3.86326436535209	4.37103448322194	4.14426893824723	9.78603493909976
54833	4_82122772_82122779strand:-	5.54115068148025	0.791781766912228	1.07403952280343	0.737199842372222	0.461000829297906	0.999960868326923	3.86326436535209	4.37103448322194	4.14426893824723	9.78603493909976
54834	6_126487374_126487381strand:-	5.54115068148025	0.791781766912228	1.07403952280343	0.737199842372222	0.461000829297906	0.999960868326923	3.86326436535209	4.37103448322194	4.14426893824723	9.78603493909976
54835	19_10800810_10800817strand:-	32.6314784417321	0.336717647261984	0.456799916384441	0.737122830334768	0.46104765662616	0.999960868326923	33.4816244997181	25.1334482785261	21.7574119257979	50.1534290628863
54836	19_52261350_52261357strand:-	1.89815473984868	-2.80734898229039	3.80877181868992	-0.737074604604697	0.461076981734389	0.999960868326923	0	6.55655172483291	1.03606723456181	0
54837	1_66890299_66890306strand:-	1.89815473984868	-2.80734898229039	3.80877181868992	-0.737074604604697	0.461076981734389	0.999960868326923	0	6.55655172483291	1.03606723456181	0
54838	3_112378976_112378983strand:+	1.89815473984868	-2.80734898229039	3.80877181868992	-0.737074604604697	0.461076981734389	0.999960868326923	0	6.55655172483291	1.03606723456181	0
54839	4_42163971_42163978strand:+	1.89815473984868	-2.80734898229039	3.80877181868992	-0.737074604604697	0.461076981734389	0.999960868326923	0	6.55655172483291	1.03606723456181	0
54840	X_146205221_146205228strand:+	1.89815473984868	-2.80734898229039	3.80877181868992	-0.737074604604697	0.461076981734389	0.999960868326923	0	6.55655172483291	1.03606723456181	0
54841	X_90278451_90278458strand:+	1.89815473984868	-2.80734898229039	3.80877181868992	-0.737074604604697	0.461076981734389	0.999960868326923	0	6.55655172483291	1.03606723456181	0
54842	10_94956804_94956811strand:+	8.17279399689161	-0.613080479351697	0.831779454147574	-0.737070958286647	0.461079199030331	0.999960868326923	7.72652873070418	12.0203448288603	6.21640340737084	6.72789902063109
54843	17_8413788_8413795strand:+	8.17279399689161	-0.613080479351697	0.831779454147574	-0.737070958286647	0.461079199030331	0.999960868326923	7.72652873070418	12.0203448288603	6.21640340737084	6.72789902063109
54844	8_90819580_90819587strand:+	8.17279399689161	-0.613080479351697	0.831779454147574	-0.737070958286647	0.461079199030331	0.999960868326923	7.72652873070418	12.0203448288603	6.21640340737084	6.72789902063109
54845	9_20852536_20852543strand:+	8.17279399689161	-0.613080479351697	0.831779454147574	-0.737070958286647	0.461079199030331	0.999960868326923	7.72652873070418	12.0203448288603	6.21640340737084	6.72789902063109
54846	9_57082970_57082977strand:+	8.17279399689161	-0.613080479351697	0.831779454147574	-0.737070958286647	0.461079199030331	0.999960868326923	7.72652873070418	12.0203448288603	6.21640340737084	6.72789902063109
54847	10_116078514_116078521strand:+	7.31198916574759	-0.65028058292635	0.882267783207998	-0.737055795647299	0.461088419370219	0.999960868326923	10.3020383076056	7.64931034563839	5.18033617280904	6.11627183693735
54848	11_99500339_99500346strand:+	7.31198916574759	-0.65028058292635	0.882267783207998	-0.737055795647299	0.461088419370219	0.999960868326923	10.3020383076056	7.64931034563839	5.18033617280904	6.11627183693735
54849	12_52537335_52537342strand:+	7.31198916574759	-0.65028058292635	0.882267783207998	-0.737055795647299	0.461088419370219	0.999960868326923	10.3020383076056	7.64931034563839	5.18033617280904	6.11627183693735
54850	14_79990832_79990839strand:-	7.31198916574759	-0.65028058292635	0.882267783207998	-0.737055795647299	0.461088419370219	0.999960868326923	10.3020383076056	7.64931034563839	5.18033617280904	6.11627183693735
54851	15_89224666_89224673strand:-	7.31198916574759	-0.65028058292635	0.882267783207998	-0.737055795647299	0.461088419370219	0.999960868326923	10.3020383076056	7.64931034563839	5.18033617280904	6.11627183693735
54852	19_36731555_36731562strand:+	7.31198916574759	-0.65028058292635	0.882267783207998	-0.737055795647299	0.461088419370219	0.999960868326923	10.3020383076056	7.64931034563839	5.18033617280904	6.11627183693735
54853	1_120763101_120763108strand:-	7.31198916574759	-0.65028058292635	0.882267783207998	-0.737055795647299	0.461088419370219	0.999960868326923	10.3020383076056	7.64931034563839	5.18033617280904	6.11627183693735
54854	1_69023431_69023438strand:-	7.31198916574759	-0.65028058292635	0.882267783207998	-0.737055795647299	0.461088419370219	0.999960868326923	10.3020383076056	7.64931034563839	5.18033617280904	6.11627183693735
54855	2_38410716_38410723strand:+	7.31198916574759	-0.65028058292635	0.882267783207998	-0.737055795647299	0.461088419370219	0.999960868326923	10.3020383076056	7.64931034563839	5.18033617280904	6.11627183693735
54856	3_46375291_46375298strand:+	7.31198916574759	-0.65028058292635	0.882267783207998	-0.737055795647299	0.461088419370219	0.999960868326923	10.3020383076056	7.64931034563839	5.18033617280904	6.11627183693735
54857	5_51771083_51771090strand:+	7.31198916574759	-0.65028058292635	0.882267783207998	-0.737055795647299	0.461088419370219	0.999960868326923	10.3020383076056	7.64931034563839	5.18033617280904	6.11627183693735
54858	5_98189498_98189505strand:+	7.31198916574759	-0.65028058292635	0.882267783207998	-0.737055795647299	0.461088419370219	0.999960868326923	10.3020383076056	7.64931034563839	5.18033617280904	6.11627183693735
54859	7_30372147_30372154strand:-	7.31198916574759	-0.65028058292635	0.882267783207998	-0.737055795647299	0.461088419370219	0.999960868326923	10.3020383076056	7.64931034563839	5.18033617280904	6.11627183693735
54860	9_28999601_28999608strand:-	7.31198916574759	-0.65028058292635	0.882267783207998	-0.737055795647299	0.461088419370219	0.999960868326923	10.3020383076056	7.64931034563839	5.18033617280904	6.11627183693735
54861	7_144705603_144705610strand:-	8.67526015664042	-0.637145595387253	0.864449033382493	-0.737053974014145	0.461089527104933	0.999960868326923	12.877547884507	8.74206896644388	2.07213446912361	11.0092893064872
54862	10_118740976_118740983strand:-	2.65798130798121	-1.17836062989998	1.59875224607394	-0.737050179471951	0.461091834569969	0.999960868326923	5.15101915380279	2.18551724161097	2.07213446912361	1.22325436738747
54863	10_30492732_30492739strand:+	2.65798130798121	-1.17836062989998	1.59875224607394	-0.737050179471951	0.461091834569969	0.999960868326923	5.15101915380279	2.18551724161097	2.07213446912361	1.22325436738747
54864	11_104705278_104705285strand:+	2.65798130798121	-1.17836062989998	1.59875224607394	-0.737050179471951	0.461091834569969	0.999960868326923	5.15101915380279	2.18551724161097	2.07213446912361	1.22325436738747
54865	11_35047098_35047105strand:+	2.65798130798121	-1.17836062989998	1.59875224607394	-0.737050179471951	0.461091834569969	0.999960868326923	5.15101915380279	2.18551724161097	2.07213446912361	1.22325436738747
54866	13_80454912_80454919strand:-	2.65798130798121	-1.17836062989998	1.59875224607394	-0.737050179471951	0.461091834569969	0.999960868326923	5.15101915380279	2.18551724161097	2.07213446912361	1.22325436738747
54867	14_19320311_19320318strand:+	2.65798130798121	-1.17836062989998	1.59875224607394	-0.737050179471951	0.461091834569969	0.999960868326923	5.15101915380279	2.18551724161097	2.07213446912361	1.22325436738747
54868	14_4773607_4773614strand:-	2.65798130798121	-1.17836062989998	1.59875224607394	-0.737050179471951	0.461091834569969	0.999960868326923	5.15101915380279	2.18551724161097	2.07213446912361	1.22325436738747
54869	15_51213014_51213021strand:+	2.65798130798121	-1.17836062989998	1.59875224607394	-0.737050179471951	0.461091834569969	0.999960868326923	5.15101915380279	2.18551724161097	2.07213446912361	1.22325436738747
54870	16_85381313_85381320strand:-	2.65798130798121	-1.17836062989998	1.59875224607394	-0.737050179471951	0.461091834569969	0.999960868326923	5.15101915380279	2.18551724161097	2.07213446912361	1.22325436738747
54871	18_44778369_44778376strand:-	2.65798130798121	-1.17836062989998	1.59875224607394	-0.737050179471951	0.461091834569969	0.999960868326923	5.15101915380279	2.18551724161097	2.07213446912361	1.22325436738747
54872	1_10790920_10790927strand:+	2.65798130798121	-1.17836062989998	1.59875224607394	-0.737050179471951	0.461091834569969	0.999960868326923	5.15101915380279	2.18551724161097	2.07213446912361	1.22325436738747
54873	1_142818889_142818896strand:+	2.65798130798121	-1.17836062989998	1.59875224607394	-0.737050179471951	0.461091834569969	0.999960868326923	5.15101915380279	2.18551724161097	2.07213446912361	1.22325436738747
54874	1_31620145_31620152strand:+	2.65798130798121	-1.17836062989998	1.59875224607394	-0.737050179471951	0.461091834569969	0.999960868326923	5.15101915380279	2.18551724161097	2.07213446912361	1.22325436738747
54875	3_45756187_45756194strand:-	2.65798130798121	-1.17836062989998	1.59875224607394	-0.737050179471951	0.461091834569969	0.999960868326923	5.15101915380279	2.18551724161097	2.07213446912361	1.22325436738747
54876	3_65897654_65897661strand:-	2.65798130798121	-1.17836062989998	1.59875224607394	-0.737050179471951	0.461091834569969	0.999960868326923	5.15101915380279	2.18551724161097	2.07213446912361	1.22325436738747
54877	4_3319274_3319281strand:-	2.65798130798121	-1.17836062989998	1.59875224607394	-0.737050179471951	0.461091834569969	0.999960868326923	5.15101915380279	2.18551724161097	2.07213446912361	1.22325436738747
54878	6_7935380_7935387strand:+	2.65798130798121	-1.17836062989998	1.59875224607394	-0.737050179471951	0.461091834569969	0.999960868326923	5.15101915380279	2.18551724161097	2.07213446912361	1.22325436738747
54879	7_10417899_10417906strand:-	2.65798130798121	-1.17836062989998	1.59875224607394	-0.737050179471951	0.461091834569969	0.999960868326923	5.15101915380279	2.18551724161097	2.07213446912361	1.22325436738747
54880	7_140268361_140268368strand:+	2.65798130798121	-1.17836062989998	1.59875224607394	-0.737050179471951	0.461091834569969	0.999960868326923	5.15101915380279	2.18551724161097	2.07213446912361	1.22325436738747
54881	7_57573871_57573878strand:+	2.65798130798121	-1.17836062989998	1.59875224607394	-0.737050179471951	0.461091834569969	0.999960868326923	5.15101915380279	2.18551724161097	2.07213446912361	1.22325436738747
54882	7_72699142_72699149strand:+	2.65798130798121	-1.17836062989998	1.59875224607394	-0.737050179471951	0.461091834569969	0.999960868326923	5.15101915380279	2.18551724161097	2.07213446912361	1.22325436738747
54883	8_114784982_114784989strand:+	2.65798130798121	-1.17836062989998	1.59875224607394	-0.737050179471951	0.461091834569969	0.999960868326923	5.15101915380279	2.18551724161097	2.07213446912361	1.22325436738747
54884	9_19814852_19814859strand:+	2.65798130798121	-1.17836062989998	1.59875224607394	-0.737050179471951	0.461091834569969	0.999960868326923	5.15101915380279	2.18551724161097	2.07213446912361	1.22325436738747
54885	9_92407795_92407802strand:+	2.65798130798121	-1.17836062989998	1.59875224607394	-0.737050179471951	0.461091834569969	0.999960868326923	5.15101915380279	2.18551724161097	2.07213446912361	1.22325436738747
54886	X_27417465_27417472strand:-	2.65798130798121	-1.17836062989998	1.59875224607394	-0.737050179471951	0.461091834569969	0.999960868326923	5.15101915380279	2.18551724161097	2.07213446912361	1.22325436738747
54887	X_27418081_27418088strand:-	2.65798130798121	-1.17836062989998	1.59875224607394	-0.737050179471951	0.461091834569969	0.999960868326923	5.15101915380279	2.18551724161097	2.07213446912361	1.22325436738747
54888	X_33703306_33703313strand:+	2.65798130798121	-1.17836062989998	1.59875224607394	-0.737050179471951	0.461091834569969	0.999960868326923	5.15101915380279	2.18551724161097	2.07213446912361	1.22325436738747
54889	X_58711302_58711309strand:+	2.65798130798121	-1.17836062989998	1.59875224607394	-0.737050179471951	0.461091834569969	0.999960868326923	5.15101915380279	2.18551724161097	2.07213446912361	1.22325436738747
54890	X_69376715_69376722strand:+	2.65798130798121	-1.17836062989998	1.59875224607394	-0.737050179471951	0.461091834569969	0.999960868326923	5.15101915380279	2.18551724161097	2.07213446912361	1.22325436738747
54891	5_139515734_139515741strand:-	3.58996865619662	1.07131805506344	1.45355142149902	0.737034850792286	0.461101156021633	0.999960868326923	2.57550957690139	2.18551724161097	1.03606723456181	8.56278057171229
54892	13_53114861_53114868strand:-	5.85092423258399	-0.761927767757814	1.03381217642352	-0.737007925746927	0.461117529539928	0.999960868326923	3.86326436535209	10.9275862080548	3.10820170368542	5.50464465324362
54893	15_99572506_99572513strand:-	5.85092423258399	-0.761927767757814	1.03381217642352	-0.737007925746927	0.461117529539928	0.999960868326923	3.86326436535209	10.9275862080548	3.10820170368542	5.50464465324362
54894	4_53426604_53426611strand:+	5.85092423258399	-0.761927767757814	1.03381217642352	-0.737007925746927	0.461117529539928	0.999960868326923	3.86326436535209	10.9275862080548	3.10820170368542	5.50464465324362
54895	8_110274278_110274285strand:-	5.85092423258399	-0.761927767757814	1.03381217642352	-0.737007925746927	0.461117529539928	0.999960868326923	3.86326436535209	10.9275862080548	3.10820170368542	5.50464465324362
54896	19_59409034_59409041strand:+	9.08234786994693	-0.591020838493674	0.801954115728406	-0.736975877923959	0.461137018718579	0.999960868326923	6.43877394225349	15.2986206912768	7.25247064193265	7.33952620432482
54897	6_111563153_111563160strand:-	9.08234786994693	-0.591020838493674	0.801954115728406	-0.736975877923959	0.461137018718579	0.999960868326923	6.43877394225349	15.2986206912768	7.25247064193265	7.33952620432482
54898	11_69801849_69801856strand:-	39.411506389979	0.304796912493687	0.413591789917794	0.73695107089594	0.461152104883101	0.999960868326923	29.618360134366	41.5248275906084	29.0098825677306	57.4929552672111
54899	5_117354039_117354046strand:+	12.9443860561374	0.836869894322755	1.13561028936284	0.736934054016276	0.461162453700477	0.999960868326923	14.1653026729577	4.37103448322194	25.9016808640452	7.33952620432482
54900	18_16258482_16258489strand:+	4.78651130490035	-0.876619283177693	1.18958666948569	-0.736910815885902	0.461176586181826	0.999960868326923	3.86326436535209	8.74206896644388	1.03606723456181	5.50464465324362
54901	2_29548203_29548210strand:+	4.78651130490035	-0.876619283177693	1.18958666948569	-0.736910815885902	0.461176586181826	0.999960868326923	3.86326436535209	8.74206896644388	1.03606723456181	5.50464465324362
54902	4_5264767_5264774strand:+	4.78651130490035	-0.876619283177693	1.18958666948569	-0.736910815885902	0.461176586181826	0.999960868326923	3.86326436535209	8.74206896644388	1.03606723456181	5.50464465324362
54903	5_53421455_53421462strand:+	4.78651130490035	-0.876619283177693	1.18958666948569	-0.736910815885902	0.461176586181826	0.999960868326923	3.86326436535209	8.74206896644388	1.03606723456181	5.50464465324362
54904	18_13820815_13820822strand:+	10.098140235492	-0.563193124308292	0.764266902498124	-0.736906337913377	0.461179309529551	0.999960868326923	16.7408122498591	7.64931034563839	6.21640340737084	9.78603493909976
54905	6_114090861_114090868strand:+	10.098140235492	-0.563193124308292	0.764266902498124	-0.736906337913377	0.461179309529551	0.999960868326923	16.7408122498591	7.64931034563839	6.21640340737084	9.78603493909976
54906	3_95994060_95994067strand:+	28.8852901890986	0.326511626557827	0.443088680996047	0.736899046538135	0.461183743910551	0.999960868326923	30.9061149228167	20.7624137953042	29.0098825677306	34.8627494705429
54907	11_106382985_106382992strand:-	11.0404299820212	0.551548509590462	0.748473101102723	0.73689823826383	0.461184235478575	0.999960868326923	7.72652873070418	9.83482758724936	18.6492102221125	7.95115338801855
54908	10_60112645_60112652strand:-	8.16688177892985	0.633777751320433	0.86007537975996	0.736886284894373	0.461191505191087	0.999960868326923	6.43877394225349	6.55655172483291	6.21640340737084	13.4557980412622
54909	11_99324973_99324980strand:+	8.16688177892985	0.633777751320433	0.86007537975996	0.736886284894373	0.461191505191087	0.999960868326923	6.43877394225349	6.55655172483291	6.21640340737084	13.4557980412622
54910	12_4555094_4555101strand:+	8.16688177892985	0.633777751320433	0.86007537975996	0.736886284894373	0.461191505191087	0.999960868326923	6.43877394225349	6.55655172483291	6.21640340737084	13.4557980412622
54911	14_105270064_105270071strand:+	8.10120473767788	0.682592565241701	0.926324834991125	0.736882505420726	0.461193803776957	0.999960868326923	11.5897930960563	1.09275862080548	9.32460511105626	10.3976621227935
54912	19_42988493_42988500strand:+	5.38859518585207	-0.836264478419929	1.13491915613729	-0.736849381647733	0.461213949140803	0.999960868326923	2.57550957690139	10.9275862080548	6.21640340737084	1.83488155108121
54913	11_31670808_31670815strand:-	10.285439305146	0.548262024097742	0.744074846597326	0.736837196694605	0.461221359963596	0.999960868326923	9.01428351915488	7.64931034563839	13.4688740493035	11.0092893064872
54914	13_45598355_45598362strand:-	10.285439305146	0.548262024097742	0.744074846597326	0.736837196694605	0.461221359963596	0.999960868326923	9.01428351915488	7.64931034563839	13.4688740493035	11.0092893064872
54915	10_37087603_37087610strand:+	6.81979133514992	-0.724672848095694	0.983500092024942	-0.736830483262747	0.461225443065083	0.999960868326923	2.57550957690139	14.2058620704713	6.21640340737084	4.28139028585615
54916	5_40016080_40016087strand:-	6.81979133514992	-0.724672848095694	0.983500092024942	-0.736830483262747	0.461225443065083	0.999960868326923	2.57550957690139	14.2058620704713	6.21640340737084	4.28139028585615
54917	10_81039389_81039396strand:+	8.54842956400128	0.625173264216669	0.848486934011598	0.736809536077221	0.461238183248907	0.999960868326923	9.01428351915488	4.37103448322194	13.4688740493035	7.33952620432482
54918	14_22023300_22023307strand:-	8.54842956400128	0.625173264216669	0.848486934011598	0.736809536077221	0.461238183248907	0.999960868326923	9.01428351915488	4.37103448322194	13.4688740493035	7.33952620432482
54919	16_25869203_25869210strand:+	8.54842956400128	0.625173264216669	0.848486934011598	0.736809536077221	0.461238183248907	0.999960868326923	9.01428351915488	4.37103448322194	13.4688740493035	7.33952620432482
54920	6_53974999_53975006strand:-	12.4475021867396	-0.491465966966559	0.667052015909606	-0.736773078028084	0.461260357687109	0.999960868326923	12.877547884507	16.3913793120823	8.28853787649446	12.2325436738747
54921	8_113245230_113245237strand:-	12.4475021867396	-0.491465966966559	0.667052015909606	-0.736773078028084	0.461260357687109	0.999960868326923	12.877547884507	16.3913793120823	8.28853787649446	12.2325436738747
54922	12_40038275_40038282strand:-	36.191160789446	0.288159093083022	0.391117645025849	0.736758100146511	0.461269467675453	0.999960868326923	32.1938697112674	32.7827586241645	42.4787566170341	37.3092582053178
54923	19_40509626_40509633strand:-	12.3578355635552	0.517184419716325	0.701980804479944	0.736750088343906	0.461274340730839	0.999960868326923	14.1653026729577	6.55655172483291	10.3606723456181	18.348815510812
54924	13_70159076_70159083strand:+	8.94679341158506	-0.58444279801341	0.79333504391137	-0.736691014091522	0.46131027262183	0.999960868326923	12.877547884507	8.74206896644388	6.21640340737084	7.95115338801855
54925	18_45271428_45271435strand:+	8.94679341158506	-0.58444279801341	0.79333504391137	-0.736691014091522	0.46131027262183	0.999960868326923	12.877547884507	8.74206896644388	6.21640340737084	7.95115338801855
54926	1_119624392_119624399strand:+	8.94679341158506	-0.58444279801341	0.79333504391137	-0.736691014091522	0.46131027262183	0.999960868326923	12.877547884507	8.74206896644388	6.21640340737084	7.95115338801855
54927	1_93231364_93231371strand:+	8.94679341158506	-0.58444279801341	0.79333504391137	-0.736691014091522	0.46131027262183	0.999960868326923	12.877547884507	8.74206896644388	6.21640340737084	7.95115338801855
54928	4_115733608_115733615strand:+	8.94679341158506	-0.58444279801341	0.79333504391137	-0.736691014091522	0.46131027262183	0.999960868326923	12.877547884507	8.74206896644388	6.21640340737084	7.95115338801855
54929	12_104758626_104758633strand:+	7.65115172064909	-0.643403359099872	0.873382395555078	-0.736680018253582	0.461316961008601	0.999960868326923	6.43877394225349	12.0203448288603	7.25247064193265	4.89301746954988
54930	4_36097112_36097119strand:+	7.65115172064909	-0.643403359099872	0.873382395555078	-0.736680018253582	0.461316961008601	0.999960868326923	6.43877394225349	12.0203448288603	7.25247064193265	4.89301746954988
54931	4_42969939_42969946strand:-	7.65115172064909	-0.643403359099872	0.873382395555078	-0.736680018253582	0.461316961008601	0.999960868326923	6.43877394225349	12.0203448288603	7.25247064193265	4.89301746954988
54932	5_116899715_116899722strand:-	7.65115172064909	-0.643403359099872	0.873382395555078	-0.736680018253582	0.461316961008601	0.999960868326923	6.43877394225349	12.0203448288603	7.25247064193265	4.89301746954988
54933	6_38395396_38395403strand:-	7.65115172064909	-0.643403359099872	0.873382395555078	-0.736680018253582	0.461316961008601	0.999960868326923	6.43877394225349	12.0203448288603	7.25247064193265	4.89301746954988
54934	5_146625727_146625734strand:+	21.9627911527548	0.370396248735678	0.502818562987987	0.73663996518865	0.46134132435665	0.999960868326923	21.8918314036619	16.3913793120823	26.937748098607	22.6302057966682
54935	2_72371650_72371657strand:+	7.4310672185484	0.692794609774423	0.94048857874147	0.736632666716164	0.461345763925182	0.999960868326923	3.86326436535209	7.64931034563839	4.14426893824723	14.0674252249559
54936	12_64567834_64567841strand:+	8.35538565506096	0.636835410481145	0.864571343426503	0.736590930665379	0.461371151895666	0.999960868326923	5.15101915380279	7.64931034563839	14.5049412838653	6.11627183693735
54937	16_97034472_97034479strand:-	8.35538565506096	0.636835410481145	0.864571343426503	0.736590930665379	0.461371151895666	0.999960868326923	5.15101915380279	7.64931034563839	14.5049412838653	6.11627183693735
54938	5_119197069_119197076strand:+	8.35538565506096	0.636835410481145	0.864571343426503	0.736590930665379	0.461371151895666	0.999960868326923	5.15101915380279	7.64931034563839	14.5049412838653	6.11627183693735
54939	9_107826695_107826702strand:-	8.35538565506096	0.636835410481145	0.864571343426503	0.736590930665379	0.461371151895666	0.999960868326923	5.15101915380279	7.64931034563839	14.5049412838653	6.11627183693735
54940	10_125229233_125229240strand:+	6.96207850162696	0.682052906700973	0.925965448427165	0.736585698591131	0.461374334612811	0.999960868326923	6.43877394225349	4.37103448322194	7.25247064193265	9.78603493909976
54941	11_30813740_30813747strand:-	6.96207850162696	0.682052906700973	0.925965448427165	0.736585698591131	0.461374334612811	0.999960868326923	6.43877394225349	4.37103448322194	7.25247064193265	9.78603493909976
54942	14_46909909_46909916strand:+	6.96207850162696	0.682052906700973	0.925965448427165	0.736585698591131	0.461374334612811	0.999960868326923	6.43877394225349	4.37103448322194	7.25247064193265	9.78603493909976
54943	2_162504833_162504840strand:-	6.96207850162696	0.682052906700973	0.925965448427165	0.736585698591131	0.461374334612811	0.999960868326923	6.43877394225349	4.37103448322194	7.25247064193265	9.78603493909976
54944	2_65899250_65899257strand:-	6.96207850162696	0.682052906700973	0.925965448427165	0.736585698591131	0.461374334612811	0.999960868326923	6.43877394225349	4.37103448322194	7.25247064193265	9.78603493909976
54945	6_85122523_85122530strand:-	6.96207850162696	0.682052906700973	0.925965448427165	0.736585698591131	0.461374334612811	0.999960868326923	6.43877394225349	4.37103448322194	7.25247064193265	9.78603493909976
54946	6_89143129_89143136strand:-	6.96207850162696	0.682052906700973	0.925965448427165	0.736585698591131	0.461374334612811	0.999960868326923	6.43877394225349	4.37103448322194	7.25247064193265	9.78603493909976
54947	3_152919320_152919327strand:-	10.5845932268033	0.55932268656157	0.75936530994713	0.736566023276086	0.461386303391155	0.999960868326923	12.877547884507	4.37103448322194	13.4688740493035	11.620916490181
54948	1_155799425_155799432strand:+	8.46333598965454	-0.614785536686899	0.834673152791039	-0.73655841766461	0.46139093004096	0.999960868326923	14.1653026729577	6.55655172483291	5.18033617280904	7.95115338801855
54949	2_72908643_72908650strand:+	8.46333598965454	-0.614785536686899	0.834673152791039	-0.73655841766461	0.46139093004096	0.999960868326923	14.1653026729577	6.55655172483291	5.18033617280904	7.95115338801855
54950	14_16814775_16814782strand:-	10.8051293226836	0.532465955306589	0.722957189384328	0.73651104536361	0.461419748168936	0.999960868326923	9.01428351915488	8.74206896644388	11.3967395801799	14.0674252249559
54951	15_59077761_59077768strand:-	10.8051293226836	0.532465955306589	0.722957189384328	0.73651104536361	0.461419748168936	0.999960868326923	9.01428351915488	8.74206896644388	11.3967395801799	14.0674252249559
54952	15_84432286_84432293strand:+	10.8051293226836	0.532465955306589	0.722957189384328	0.73651104536361	0.461419748168936	0.999960868326923	9.01428351915488	8.74206896644388	11.3967395801799	14.0674252249559
54953	2_29259257_29259264strand:+	10.8051293226836	0.532465955306589	0.722957189384328	0.73651104536361	0.461419748168936	0.999960868326923	9.01428351915488	8.74206896644388	11.3967395801799	14.0674252249559
54954	18_74278076_74278083strand:-	5.63669650659797	0.802898939565976	1.09016533823403	0.736492815728851	0.46143083812294	0.999960868326923	5.15101915380279	3.27827586241645	3.10820170368542	11.0092893064872
54955	19_56383758_56383765strand:+	5.63669650659797	0.802898939565976	1.09016533823403	0.736492815728851	0.46143083812294	0.999960868326923	5.15101915380279	3.27827586241645	3.10820170368542	11.0092893064872
54956	4_135810485_135810492strand:+	5.63669650659797	0.802898939565976	1.09016533823403	0.736492815728851	0.46143083812294	0.999960868326923	5.15101915380279	3.27827586241645	3.10820170368542	11.0092893064872
54957	9_16382668_16382675strand:+	5.63669650659797	0.802898939565976	1.09016533823403	0.736492815728851	0.46143083812294	0.999960868326923	5.15101915380279	3.27827586241645	3.10820170368542	11.0092893064872
54958	7_116111019_116111026strand:-	10.710788304043	-0.562131210096522	0.763349144081731	-0.73640117953199	0.461486587035968	0.999960868326923	14.1653026729577	10.9275862080548	13.4688740493035	4.28139028585615
54959	14_24624044_24624051strand:+	12.2366213304296	0.50109430646052	0.680509895133825	0.736351241978602	0.461516969238017	0.999960868326923	10.3020383076056	9.83482758724936	16.5770757529889	12.2325436738747
54960	6_92130016_92130023strand:+	12.2366213304296	0.50109430646052	0.680509895133825	0.736351241978602	0.461516969238017	0.999960868326923	10.3020383076056	9.83482758724936	16.5770757529889	12.2325436738747
54961	7_19584027_19584034strand:+	12.2366213304296	0.50109430646052	0.680509895133825	0.736351241978602	0.461516969238017	0.999960868326923	10.3020383076056	9.83482758724936	16.5770757529889	12.2325436738747
54962	1_92005731_92005738strand:-	11.7604366682695	-0.516023679798516	0.700810932177598	-0.736323673198275	0.461533742670025	0.999960868326923	11.5897930960563	16.3913793120823	6.21640340737084	12.8441708575684
54963	11_106583481_106583488strand:-	12.8156245774779	0.48709167672559	0.661521783759162	0.736319934859354	0.461536017181111	0.999960868326923	10.3020383076056	10.9275862080548	16.5770757529889	13.4557980412622
54964	9_117836989_117836996strand:-	12.8156245774779	0.48709167672559	0.661521783759162	0.736319934859354	0.461536017181111	0.999960868326923	10.3020383076056	10.9275862080548	16.5770757529889	13.4557980412622
54965	2_180991945_180991952strand:-	11.2484496315973	0.546464552984636	0.742157869632001	0.736318477975044	0.461536903592407	0.999960868326923	3.86326436535209	14.2058620704713	13.4688740493035	13.4557980412622
54966	11_19467930_19467937strand:-	6.249344575149	0.744605070959835	1.0113135462956	0.736275187539307	0.461563243201656	0.999960868326923	2.57550957690139	6.55655172483291	10.3606723456181	5.50464465324362
54967	11_35739475_35739482strand:-	6.249344575149	0.744605070959835	1.0113135462956	0.736275187539307	0.461563243201656	0.999960868326923	2.57550957690139	6.55655172483291	10.3606723456181	5.50464465324362
54968	14_26376469_26376476strand:+	6.249344575149	0.744605070959835	1.0113135462956	0.736275187539307	0.461563243201656	0.999960868326923	2.57550957690139	6.55655172483291	10.3606723456181	5.50464465324362
54969	18_72897333_72897340strand:+	6.249344575149	0.744605070959835	1.0113135462956	0.736275187539307	0.461563243201656	0.999960868326923	2.57550957690139	6.55655172483291	10.3606723456181	5.50464465324362
54970	1_40400789_40400796strand:+	6.249344575149	0.744605070959835	1.0113135462956	0.736275187539307	0.461563243201656	0.999960868326923	2.57550957690139	6.55655172483291	10.3606723456181	5.50464465324362
54971	2_19525015_19525022strand:-	6.249344575149	0.744605070959835	1.0113135462956	0.736275187539307	0.461563243201656	0.999960868326923	2.57550957690139	6.55655172483291	10.3606723456181	5.50464465324362
54972	4_98186447_98186454strand:+	6.249344575149	0.744605070959835	1.0113135462956	0.736275187539307	0.461563243201656	0.999960868326923	2.57550957690139	6.55655172483291	10.3606723456181	5.50464465324362
54973	6_120834663_120834670strand:+	6.249344575149	0.744605070959835	1.0113135462956	0.736275187539307	0.461563243201656	0.999960868326923	2.57550957690139	6.55655172483291	10.3606723456181	5.50464465324362
54974	3_130443859_130443866strand:+	12.0586816418978	0.50958746532423	0.692156233949563	0.736231851032297	0.461589611683379	0.999960868326923	10.3020383076056	9.83482758724936	10.3606723456181	17.7371883271183
54975	17_31088299_31088306strand:-	25.8438983483508	0.35124169916931	0.477115456006022	0.736177574521662	0.461622637893955	0.999960868326923	15.4530574614084	29.5044827617481	32.118084271416	26.2999688988306
54976	7_59230965_59230972strand:+	8.21097885120361	-0.616614359969277	0.837611767906603	-0.736157708851617	0.461634726101178	0.999960868326923	10.3020383076056	9.83482758724936	4.14426893824723	8.56278057171229
54977	10_70060855_70060862strand:+	13.608800108665	0.478985066048491	0.650676811729062	0.73613360337165	0.461649394458829	0.999960868326923	11.5897930960563	10.9275862080548	19.6852774566743	12.2325436738747
54978	2_105830406_105830413strand:-	4.9364790264242	0.875899554069431	1.19001288848914	0.736042073612735	0.46170509334488	0.999960868326923	1.2877547884507	5.46379310402742	9.32460511105626	3.66976310216241
54979	5_4230465_4230472strand:+	4.9364790264242	0.875899554069431	1.19001288848914	0.736042073612735	0.46170509334488	0.999960868326923	1.2877547884507	5.46379310402742	9.32460511105626	3.66976310216241
54980	X_153168915_153168922strand:-	4.9364790264242	0.875899554069431	1.19001288848914	0.736042073612735	0.46170509334488	0.999960868326923	1.2877547884507	5.46379310402742	9.32460511105626	3.66976310216241
54981	11_64244617_64244624strand:-	4.24598877061227	-0.918706373891136	1.24819059318638	-0.736030522026177	0.461712123134107	0.999960868326923	7.72652873070418	3.27827586241645	4.14426893824723	1.83488155108121
54982	12_102479112_102479119strand:-	4.24598877061227	-0.918706373891136	1.24819059318638	-0.736030522026177	0.461712123134107	0.999960868326923	7.72652873070418	3.27827586241645	4.14426893824723	1.83488155108121
54983	12_54685870_54685877strand:-	4.24598877061227	-0.918706373891136	1.24819059318638	-0.736030522026177	0.461712123134107	0.999960868326923	7.72652873070418	3.27827586241645	4.14426893824723	1.83488155108121
54984	13_105264137_105264144strand:-	4.24598877061227	-0.918706373891136	1.24819059318638	-0.736030522026177	0.461712123134107	0.999960868326923	7.72652873070418	3.27827586241645	4.14426893824723	1.83488155108121
54985	13_98237674_98237681strand:-	4.24598877061227	-0.918706373891136	1.24819059318638	-0.736030522026177	0.461712123134107	0.999960868326923	7.72652873070418	3.27827586241645	4.14426893824723	1.83488155108121
54986	16_53203853_53203860strand:+	4.24598877061227	-0.918706373891136	1.24819059318638	-0.736030522026177	0.461712123134107	0.999960868326923	7.72652873070418	3.27827586241645	4.14426893824723	1.83488155108121
54987	16_88998513_88998520strand:+	4.24598877061227	-0.918706373891136	1.24819059318638	-0.736030522026177	0.461712123134107	0.999960868326923	7.72652873070418	3.27827586241645	4.14426893824723	1.83488155108121
54988	17_58159544_58159551strand:-	4.24598877061227	-0.918706373891136	1.24819059318638	-0.736030522026177	0.461712123134107	0.999960868326923	7.72652873070418	3.27827586241645	4.14426893824723	1.83488155108121
54989	18_71601660_71601667strand:-	4.24598877061227	-0.918706373891136	1.24819059318638	-0.736030522026177	0.461712123134107	0.999960868326923	7.72652873070418	3.27827586241645	4.14426893824723	1.83488155108121
54990	19_35837881_35837888strand:+	4.24598877061227	-0.918706373891136	1.24819059318638	-0.736030522026177	0.461712123134107	0.999960868326923	7.72652873070418	3.27827586241645	4.14426893824723	1.83488155108121
54991	2_108130879_108130886strand:-	4.24598877061227	-0.918706373891136	1.24819059318638	-0.736030522026177	0.461712123134107	0.999960868326923	7.72652873070418	3.27827586241645	4.14426893824723	1.83488155108121
54992	2_78494326_78494333strand:-	4.24598877061227	-0.918706373891136	1.24819059318638	-0.736030522026177	0.461712123134107	0.999960868326923	7.72652873070418	3.27827586241645	4.14426893824723	1.83488155108121
54993	3_21103014_21103021strand:+	4.24598877061227	-0.918706373891136	1.24819059318638	-0.736030522026177	0.461712123134107	0.999960868326923	7.72652873070418	3.27827586241645	4.14426893824723	1.83488155108121
54994	4_75559787_75559794strand:-	4.24598877061227	-0.918706373891136	1.24819059318638	-0.736030522026177	0.461712123134107	0.999960868326923	7.72652873070418	3.27827586241645	4.14426893824723	1.83488155108121
54995	6_31668730_31668737strand:+	4.24598877061227	-0.918706373891136	1.24819059318638	-0.736030522026177	0.461712123134107	0.999960868326923	7.72652873070418	3.27827586241645	4.14426893824723	1.83488155108121
54996	7_53689485_53689492strand:+	4.24598877061227	-0.918706373891136	1.24819059318638	-0.736030522026177	0.461712123134107	0.999960868326923	7.72652873070418	3.27827586241645	4.14426893824723	1.83488155108121
54997	7_8085158_8085165strand:+	4.24598877061227	-0.918706373891136	1.24819059318638	-0.736030522026177	0.461712123134107	0.999960868326923	7.72652873070418	3.27827586241645	4.14426893824723	1.83488155108121
54998	8_89838449_89838456strand:-	4.24598877061227	-0.918706373891136	1.24819059318638	-0.736030522026177	0.461712123134107	0.999960868326923	7.72652873070418	3.27827586241645	4.14426893824723	1.83488155108121
54999	9_95572682_95572689strand:-	4.24598877061227	-0.918706373891136	1.24819059318638	-0.736030522026177	0.461712123134107	0.999960868326923	7.72652873070418	3.27827586241645	4.14426893824723	1.83488155108121
55000	4_45464329_45464336strand:-	18.4826190359026	0.401801447510536	0.545935149829153	0.735987502611395	0.461738303389993	0.999960868326923	16.7408122498591	15.2986206912768	18.6492102221125	23.2418329803619
55001	10_129527763_129527770strand:-	1.65092935110328	-1.61145872685958	2.18960785872908	-0.735957683214986	0.461756451018413	0.999960868326923	3.86326436535209	1.09275862080548	1.03606723456181	0.611627183693735
55002	12_22538205_22538212strand:-	1.65092935110328	-1.61145872685958	2.18960785872908	-0.735957683214986	0.461756451018413	0.999960868326923	3.86326436535209	1.09275862080548	1.03606723456181	0.611627183693735
55003	12_58374585_58374592strand:-	1.65092935110328	-1.61145872685958	2.18960785872908	-0.735957683214986	0.461756451018413	0.999960868326923	3.86326436535209	1.09275862080548	1.03606723456181	0.611627183693735
55004	13_62405626_62405633strand:-	1.65092935110328	-1.61145872685958	2.18960785872908	-0.735957683214986	0.461756451018413	0.999960868326923	3.86326436535209	1.09275862080548	1.03606723456181	0.611627183693735
55005	15_29852811_29852818strand:+	1.65092935110328	-1.61145872685958	2.18960785872908	-0.735957683214986	0.461756451018413	0.999960868326923	3.86326436535209	1.09275862080548	1.03606723456181	0.611627183693735
55006	15_49669107_49669114strand:+	1.65092935110328	-1.61145872685958	2.18960785872908	-0.735957683214986	0.461756451018413	0.999960868326923	3.86326436535209	1.09275862080548	1.03606723456181	0.611627183693735
55007	16_26453242_26453249strand:+	1.65092935110328	-1.61145872685958	2.18960785872908	-0.735957683214986	0.461756451018413	0.999960868326923	3.86326436535209	1.09275862080548	1.03606723456181	0.611627183693735
55008	2_170026364_170026371strand:+	1.65092935110328	-1.61145872685958	2.18960785872908	-0.735957683214986	0.461756451018413	0.999960868326923	3.86326436535209	1.09275862080548	1.03606723456181	0.611627183693735
55009	3_111707799_111707806strand:-	1.65092935110328	-1.61145872685958	2.18960785872908	-0.735957683214986	0.461756451018413	0.999960868326923	3.86326436535209	1.09275862080548	1.03606723456181	0.611627183693735
55010	3_126166185_126166192strand:+	1.65092935110328	-1.61145872685958	2.18960785872908	-0.735957683214986	0.461756451018413	0.999960868326923	3.86326436535209	1.09275862080548	1.03606723456181	0.611627183693735
55011	4_105964202_105964209strand:+	1.65092935110328	-1.61145872685958	2.18960785872908	-0.735957683214986	0.461756451018413	0.999960868326923	3.86326436535209	1.09275862080548	1.03606723456181	0.611627183693735
55012	4_77572265_77572272strand:-	1.65092935110328	-1.61145872685958	2.18960785872908	-0.735957683214986	0.461756451018413	0.999960868326923	3.86326436535209	1.09275862080548	1.03606723456181	0.611627183693735
55013	5_79909619_79909626strand:-	1.65092935110328	-1.61145872685958	2.18960785872908	-0.735957683214986	0.461756451018413	0.999960868326923	3.86326436535209	1.09275862080548	1.03606723456181	0.611627183693735
55014	6_66481275_66481282strand:+	1.65092935110328	-1.61145872685958	2.18960785872908	-0.735957683214986	0.461756451018413	0.999960868326923	3.86326436535209	1.09275862080548	1.03606723456181	0.611627183693735
55015	7_120591298_120591305strand:+	1.65092935110328	-1.61145872685958	2.18960785872908	-0.735957683214986	0.461756451018413	0.999960868326923	3.86326436535209	1.09275862080548	1.03606723456181	0.611627183693735
55016	7_43578839_43578846strand:+	1.65092935110328	-1.61145872685958	2.18960785872908	-0.735957683214986	0.461756451018413	0.999960868326923	3.86326436535209	1.09275862080548	1.03606723456181	0.611627183693735
55017	8_77474809_77474816strand:+	1.65092935110328	-1.61145872685958	2.18960785872908	-0.735957683214986	0.461756451018413	0.999960868326923	3.86326436535209	1.09275862080548	1.03606723456181	0.611627183693735
55018	9_50572453_50572460strand:-	1.65092935110328	-1.61145872685958	2.18960785872908	-0.735957683214986	0.461756451018413	0.999960868326923	3.86326436535209	1.09275862080548	1.03606723456181	0.611627183693735
55019	9_91773480_91773487strand:+	1.65092935110328	-1.61145872685958	2.18960785872908	-0.735957683214986	0.461756451018413	0.999960868326923	3.86326436535209	1.09275862080548	1.03606723456181	0.611627183693735
55020	X_106746853_106746860strand:-	1.65092935110328	-1.61145872685958	2.18960785872908	-0.735957683214986	0.461756451018413	0.999960868326923	3.86326436535209	1.09275862080548	1.03606723456181	0.611627183693735
55021	X_127691642_127691649strand:+	1.65092935110328	-1.61145872685958	2.18960785872908	-0.735957683214986	0.461756451018413	0.999960868326923	3.86326436535209	1.09275862080548	1.03606723456181	0.611627183693735
55022	X_166483966_166483973strand:+	1.65092935110328	-1.61145872685958	2.18960785872908	-0.735957683214986	0.461756451018413	0.999960868326923	3.86326436535209	1.09275862080548	1.03606723456181	0.611627183693735
55023	X_72510268_72510275strand:+	1.65092935110328	-1.61145872685958	2.18960785872908	-0.735957683214986	0.461756451018413	0.999960868326923	3.86326436535209	1.09275862080548	1.03606723456181	0.611627183693735
55024	4_9124371_9124378strand:-	9.71700024569706	0.577616280793167	0.784899482429392	0.735911150056247	0.461784771182537	0.999960868326923	7.72652873070418	7.64931034563839	15.5410085184271	7.95115338801855
55025	12_110508294_110508301strand:-	16.5782337938254	0.431549685535493	0.586460672045311	0.735854433393533	0.4618192903569	0.999960868326923	15.4530574614084	13.1131034496658	14.5049412838653	23.2418329803619
55026	8_22778667_22778674strand:+	21.496261730165	0.371538300996302	0.50490841948214	0.735852853032973	0.461820252224352	0.999960868326923	16.7408122498591	20.7624137953042	22.7934791603598	25.6883417151369
55027	10_120047354_120047361strand:+	9.13799699864882	0.604509876144137	0.821524801214523	0.735838863599058	0.461828766773869	0.999960868326923	7.72652873070418	6.55655172483291	15.5410085184271	6.72789902063109
55028	5_100768652_100768659strand:+	9.13799699864882	0.604509876144137	0.821524801214523	0.735838863599058	0.461828766773869	0.999960868326923	7.72652873070418	6.55655172483291	15.5410085184271	6.72789902063109
55029	5_26493339_26493346strand:+	9.13799699864882	0.604509876144137	0.821524801214523	0.735838863599058	0.461828766773869	0.999960868326923	7.72652873070418	6.55655172483291	15.5410085184271	6.72789902063109
55030	14_64317820_64317827strand:-	17.6025096084921	0.417261647061499	0.567056192941596	0.735838268332738	0.461829129079577	0.999960868326923	11.5897930960563	18.5768965536932	17.6131429875507	22.6302057966682
55031	3_146853797_146853804strand:+	26.4213171799338	-0.337326609105235	0.458435630893922	-0.735821097604189	0.461839580021304	0.999960868326923	32.1938697112674	27.3189655201371	18.6492102221125	27.5232232662181
55032	10_77721082_77721089strand:-	6.34507432188655	-0.745766806602609	1.01353434219766	-0.735808127611693	0.461847474278003	0.999960868326923	12.877547884507	3.27827586241645	3.10820170368542	6.11627183693735
55033	5_99298791_99298798strand:-	19.53871589314	0.39674940560277	0.539208772167347	0.735799241559141	0.461852882865863	0.999960868326923	20.6040766152112	13.1131034496658	24.8656136294834	19.5720698781995
55034	10_125737797_125737804strand:-	2.08796371594127	1.44154264742646	1.95917265001411	0.735791532929	0.461857574832031	0.999960868326923	0	2.18551724161097	3.10820170368542	3.05813591846867
55035	11_63681390_63681397strand:-	2.08796371594127	1.44154264742646	1.95917265001411	0.735791532929	0.461857574832031	0.999960868326923	0	2.18551724161097	3.10820170368542	3.05813591846867
55036	12_55931755_55931762strand:+	2.08796371594127	1.44154264742646	1.95917265001411	0.735791532929	0.461857574832031	0.999960868326923	0	2.18551724161097	3.10820170368542	3.05813591846867
55037	12_91301754_91301761strand:+	2.08796371594127	1.44154264742646	1.95917265001411	0.735791532929	0.461857574832031	0.999960868326923	0	2.18551724161097	3.10820170368542	3.05813591846867
55038	13_64940592_64940599strand:+	2.08796371594127	1.44154264742646	1.95917265001411	0.735791532929	0.461857574832031	0.999960868326923	0	2.18551724161097	3.10820170368542	3.05813591846867
55039	14_100761213_100761220strand:-	2.08796371594127	1.44154264742646	1.95917265001411	0.735791532929	0.461857574832031	0.999960868326923	0	2.18551724161097	3.10820170368542	3.05813591846867
55040	16_18271864_18271871strand:-	2.08796371594127	1.44154264742646	1.95917265001411	0.735791532929	0.461857574832031	0.999960868326923	0	2.18551724161097	3.10820170368542	3.05813591846867
55041	16_70059954_70059961strand:-	2.08796371594127	1.44154264742646	1.95917265001411	0.735791532929	0.461857574832031	0.999960868326923	0	2.18551724161097	3.10820170368542	3.05813591846867
55042	17_13375254_13375261strand:-	2.08796371594127	1.44154264742646	1.95917265001411	0.735791532929	0.461857574832031	0.999960868326923	0	2.18551724161097	3.10820170368542	3.05813591846867
55043	19_14173271_14173278strand:+	2.08796371594127	1.44154264742646	1.95917265001411	0.735791532929	0.461857574832031	0.999960868326923	0	2.18551724161097	3.10820170368542	3.05813591846867
55044	1_26243830_26243837strand:-	2.08796371594127	1.44154264742646	1.95917265001411	0.735791532929	0.461857574832031	0.999960868326923	0	2.18551724161097	3.10820170368542	3.05813591846867
55045	3_16044865_16044872strand:-	2.08796371594127	1.44154264742646	1.95917265001411	0.735791532929	0.461857574832031	0.999960868326923	0	2.18551724161097	3.10820170368542	3.05813591846867
55046	3_67405021_67405028strand:-	2.08796371594127	1.44154264742646	1.95917265001411	0.735791532929	0.461857574832031	0.999960868326923	0	2.18551724161097	3.10820170368542	3.05813591846867
55047	4_30596103_30596110strand:-	2.08796371594127	1.44154264742646	1.95917265001411	0.735791532929	0.461857574832031	0.999960868326923	0	2.18551724161097	3.10820170368542	3.05813591846867
55048	4_95317126_95317133strand:-	2.08796371594127	1.44154264742646	1.95917265001411	0.735791532929	0.461857574832031	0.999960868326923	0	2.18551724161097	3.10820170368542	3.05813591846867
55049	5_145311009_145311016strand:+	2.08796371594127	1.44154264742646	1.95917265001411	0.735791532929	0.461857574832031	0.999960868326923	0	2.18551724161097	3.10820170368542	3.05813591846867
55050	6_122959152_122959159strand:+	2.08796371594127	1.44154264742646	1.95917265001411	0.735791532929	0.461857574832031	0.999960868326923	0	2.18551724161097	3.10820170368542	3.05813591846867
55051	6_25504503_25504510strand:-	2.08796371594127	1.44154264742646	1.95917265001411	0.735791532929	0.461857574832031	0.999960868326923	0	2.18551724161097	3.10820170368542	3.05813591846867
55052	7_69861358_69861365strand:-	2.08796371594127	1.44154264742646	1.95917265001411	0.735791532929	0.461857574832031	0.999960868326923	0	2.18551724161097	3.10820170368542	3.05813591846867
55053	7_94641294_94641301strand:-	2.08796371594127	1.44154264742646	1.95917265001411	0.735791532929	0.461857574832031	0.999960868326923	0	2.18551724161097	3.10820170368542	3.05813591846867
55054	9_74127182_74127189strand:+	2.08796371594127	1.44154264742646	1.95917265001411	0.735791532929	0.461857574832031	0.999960868326923	0	2.18551724161097	3.10820170368542	3.05813591846867
55055	X_30975552_30975559strand:-	2.08796371594127	1.44154264742646	1.95917265001411	0.735791532929	0.461857574832031	0.999960868326923	0	2.18551724161097	3.10820170368542	3.05813591846867
55056	1_44096706_44096713strand:-	3.03599830175675	1.17565176005118	1.59794531713907	0.735727153765214	0.461896761154867	0.999960868326923	2.57550957690139	1.09275862080548	7.25247064193265	1.22325436738747
55057	2_133912039_133912046strand:+	3.03599830175675	1.17565176005118	1.59794531713907	0.735727153765214	0.461896761154867	0.999960868326923	2.57550957690139	1.09275862080548	7.25247064193265	1.22325436738747
55058	4_60204346_60204353strand:+	3.03599830175675	1.17565176005118	1.59794531713907	0.735727153765214	0.461896761154867	0.999960868326923	2.57550957690139	1.09275862080548	7.25247064193265	1.22325436738747
55059	8_75323780_75323787strand:+	3.03599830175675	1.17565176005118	1.59794531713907	0.735727153765214	0.461896761154867	0.999960868326923	2.57550957690139	1.09275862080548	7.25247064193265	1.22325436738747
55060	6_9070128_9070135strand:+	10.5508199255278	0.568949764129341	0.773362585687405	0.735683073708083	0.461923592883757	0.999960868326923	3.86326436535209	13.1131034496658	9.32460511105626	15.9023067760371
55061	10_9269502_9269509strand:-	10.1668128461248	0.554544669739409	0.753783678295943	0.735681450403718	0.461924581013032	0.999960868326923	9.01428351915488	7.64931034563839	9.32460511105626	14.6790524086496
55062	5_113157726_113157733strand:-	18.5419322654132	0.399319602613608	0.542794778855265	0.735673256577301	0.461929568733862	0.999960868326923	16.7408122498591	15.2986206912768	20.7213446912361	21.4069514292807
55063	15_62071189_62071196strand:+	13.3076939283028	0.494629764184214	0.672370905804247	0.735650159628145	0.461943628399579	0.999960868326923	6.43877394225349	15.2986206912768	18.6492102221125	12.8441708575684
55064	13_46405831_46405838strand:-	2.19602598736317	1.3860317379301	1.88410481597157	0.735644708394511	0.461946946730798	0.999960868326923	1.2877547884507	1.09275862080548	5.18033617280904	1.22325436738747
55065	14_101441249_101441256strand:-	2.19602598736317	1.3860317379301	1.88410481597157	0.735644708394511	0.461946946730798	0.999960868326923	1.2877547884507	1.09275862080548	5.18033617280904	1.22325436738747
55066	14_85847271_85847278strand:-	2.19602598736317	1.3860317379301	1.88410481597157	0.735644708394511	0.461946946730798	0.999960868326923	1.2877547884507	1.09275862080548	5.18033617280904	1.22325436738747
55067	15_45850591_45850598strand:-	2.19602598736317	1.3860317379301	1.88410481597157	0.735644708394511	0.461946946730798	0.999960868326923	1.2877547884507	1.09275862080548	5.18033617280904	1.22325436738747
55068	19_33525680_33525687strand:+	2.19602598736317	1.3860317379301	1.88410481597157	0.735644708394511	0.461946946730798	0.999960868326923	1.2877547884507	1.09275862080548	5.18033617280904	1.22325436738747
55069	2_19828638_19828645strand:-	2.19602598736317	1.3860317379301	1.88410481597157	0.735644708394511	0.461946946730798	0.999960868326923	1.2877547884507	1.09275862080548	5.18033617280904	1.22325436738747
55070	2_73228139_73228146strand:+	2.19602598736317	1.3860317379301	1.88410481597157	0.735644708394511	0.461946946730798	0.999960868326923	1.2877547884507	1.09275862080548	5.18033617280904	1.22325436738747
55071	3_75591501_75591508strand:+	2.19602598736317	1.3860317379301	1.88410481597157	0.735644708394511	0.461946946730798	0.999960868326923	1.2877547884507	1.09275862080548	5.18033617280904	1.22325436738747
55072	5_76473014_76473021strand:+	2.19602598736317	1.3860317379301	1.88410481597157	0.735644708394511	0.461946946730798	0.999960868326923	1.2877547884507	1.09275862080548	5.18033617280904	1.22325436738747
55073	6_78016616_78016623strand:+	2.19602598736317	1.3860317379301	1.88410481597157	0.735644708394511	0.461946946730798	0.999960868326923	1.2877547884507	1.09275862080548	5.18033617280904	1.22325436738747
55074	7_125090590_125090597strand:+	2.19602598736317	1.3860317379301	1.88410481597157	0.735644708394511	0.461946946730798	0.999960868326923	1.2877547884507	1.09275862080548	5.18033617280904	1.22325436738747
55075	7_3955445_3955452strand:+	2.19602598736317	1.3860317379301	1.88410481597157	0.735644708394511	0.461946946730798	0.999960868326923	1.2877547884507	1.09275862080548	5.18033617280904	1.22325436738747
55076	8_40099587_40099594strand:+	2.19602598736317	1.3860317379301	1.88410481597157	0.735644708394511	0.461946946730798	0.999960868326923	1.2877547884507	1.09275862080548	5.18033617280904	1.22325436738747
55077	X_144390088_144390095strand:+	2.19602598736317	1.3860317379301	1.88410481597157	0.735644708394511	0.461946946730798	0.999960868326923	1.2877547884507	1.09275862080548	5.18033617280904	1.22325436738747
55078	X_152539767_152539774strand:+	2.19602598736317	1.3860317379301	1.88410481597157	0.735644708394511	0.461946946730798	0.999960868326923	1.2877547884507	1.09275862080548	5.18033617280904	1.22325436738747
55079	X_26661925_26661932strand:-	2.19602598736317	1.3860317379301	1.88410481597157	0.735644708394511	0.461946946730798	0.999960868326923	1.2877547884507	1.09275862080548	5.18033617280904	1.22325436738747
55080	X_67961952_67961959strand:+	2.19602598736317	1.3860317379301	1.88410481597157	0.735644708394511	0.461946946730798	0.999960868326923	1.2877547884507	1.09275862080548	5.18033617280904	1.22325436738747
55081	11_120042753_120042760strand:-	32.2868444801738	0.302542281676518	0.411291192103555	0.735591443447065	0.461979371419801	0.999960868326923	28.3306053459153	29.5044827617481	35.2262859751014	36.0860038379304
55082	3_100598930_100598937strand:+	11.6576180833814	0.516807527254687	0.702603169247422	0.735561053344315	0.461997871765655	0.999960868326923	10.3020383076056	8.74206896644388	16.5770757529889	11.0092893064872
55083	7_113316381_113316388strand:-	11.6576180833814	0.516807527254687	0.702603169247422	0.735561053344315	0.461997871765655	0.999960868326923	10.3020383076056	8.74206896644388	16.5770757529889	11.0092893064872
55084	10_130186167_130186174strand:+	2.14727694545187	1.45618755482134	1.97974032482297	0.735544726024387	0.462007811391658	0.999960868326923	0	2.18551724161097	5.18033617280904	1.22325436738747
55085	14_42049014_42049021strand:-	2.14727694545187	1.45618755482134	1.97974032482297	0.735544726024387	0.462007811391658	0.999960868326923	0	2.18551724161097	5.18033617280904	1.22325436738747
55086	17_33498767_33498774strand:+	2.14727694545187	1.45618755482134	1.97974032482297	0.735544726024387	0.462007811391658	0.999960868326923	0	2.18551724161097	5.18033617280904	1.22325436738747
55087	17_33622055_33622062strand:+	2.14727694545187	1.45618755482134	1.97974032482297	0.735544726024387	0.462007811391658	0.999960868326923	0	2.18551724161097	5.18033617280904	1.22325436738747
55088	3_64075306_64075313strand:+	2.14727694545187	1.45618755482134	1.97974032482297	0.735544726024387	0.462007811391658	0.999960868326923	0	2.18551724161097	5.18033617280904	1.22325436738747
55089	5_29414754_29414761strand:+	2.14727694545187	1.45618755482134	1.97974032482297	0.735544726024387	0.462007811391658	0.999960868326923	0	2.18551724161097	5.18033617280904	1.22325436738747
55090	6_18104290_18104297strand:-	2.14727694545187	1.45618755482134	1.97974032482297	0.735544726024387	0.462007811391658	0.999960868326923	0	2.18551724161097	5.18033617280904	1.22325436738747
55091	9_74029557_74029564strand:-	2.14727694545187	1.45618755482134	1.97974032482297	0.735544726024387	0.462007811391658	0.999960868326923	0	2.18551724161097	5.18033617280904	1.22325436738747
55092	X_20700320_20700327strand:+	2.14727694545187	1.45618755482134	1.97974032482297	0.735544726024387	0.462007811391658	0.999960868326923	0	2.18551724161097	5.18033617280904	1.22325436738747
55093	X_98441995_98442002strand:-	2.14727694545187	1.45618755482134	1.97974032482297	0.735544726024387	0.462007811391658	0.999960868326923	0	2.18551724161097	5.18033617280904	1.22325436738747
55094	13_101392480_101392487strand:-	13.3946278245261	0.474513336543359	0.645118826190476	0.735544084716039	0.462008201805084	0.999960868326923	10.3020383076056	12.0203448288603	16.5770757529889	14.6790524086496
55095	13_95827225_95827232strand:-	6.85401623020505	0.697388403801191	0.948160942515078	0.735516907025624	0.46202474711253	0.999960868326923	5.15101915380279	5.46379310402742	5.18033617280904	11.620916490181
55096	2_100370043_100370050strand:+	6.85401623020505	0.697388403801191	0.948160942515078	0.735516907025624	0.46202474711253	0.999960868326923	5.15101915380279	5.46379310402742	5.18033617280904	11.620916490181
55097	8_114635631_114635638strand:-	6.85401623020505	0.697388403801191	0.948160942515078	0.735516907025624	0.46202474711253	0.999960868326923	5.15101915380279	5.46379310402742	5.18033617280904	11.620916490181
55098	19_27278221_27278228strand:-	6.12106287655746	-1.34819142297855	1.83301652485272	-0.735504238341157	0.462032459701342	0.999960868326923	9.01428351915488	8.74206896644388	0	6.72789902063109
55099	8_117759906_117759913strand:+	6.12106287655746	-1.34819142297855	1.83301652485272	-0.735504238341157	0.462032459701342	0.999960868326923	9.01428351915488	8.74206896644388	0	6.72789902063109
55100	10_110312138_110312145strand:+	6.57617460536614	-0.696809352480657	0.947454816049132	-0.73545391366138	0.462063097653899	0.999960868326923	7.72652873070418	8.74206896644388	3.10820170368542	6.72789902063109
55101	13_60535487_60535494strand:+	6.57617460536614	-0.696809352480657	0.947454816049132	-0.73545391366138	0.462063097653899	0.999960868326923	7.72652873070418	8.74206896644388	3.10820170368542	6.72789902063109
55102	14_124116347_124116354strand:-	6.57617460536614	-0.696809352480657	0.947454816049132	-0.73545391366138	0.462063097653899	0.999960868326923	7.72652873070418	8.74206896644388	3.10820170368542	6.72789902063109
55103	14_37083544_37083551strand:+	6.57617460536614	-0.696809352480657	0.947454816049132	-0.73545391366138	0.462063097653899	0.999960868326923	7.72652873070418	8.74206896644388	3.10820170368542	6.72789902063109
55104	5_44157968_44157975strand:-	6.57617460536614	-0.696809352480657	0.947454816049132	-0.73545391366138	0.462063097653899	0.999960868326923	7.72652873070418	8.74206896644388	3.10820170368542	6.72789902063109
55105	7_126087853_126087860strand:-	24.1070170869788	0.359652436358972	0.489026172288177	0.735446192329832	0.462067798545	0.999960868326923	27.0428505574646	15.2986206912768	29.0098825677306	25.0767145314431
55106	14_14919523_14919530strand:+	5.01089647634332	0.844412402239855	1.14817041599444	0.735441699661371	0.462070533777894	0.999960868326923	5.15101915380279	2.18551724161097	4.14426893824723	8.56278057171229
55107	16_50566761_50566768strand:+	5.01089647634332	0.844412402239855	1.14817041599444	0.735441699661371	0.462070533777894	0.999960868326923	5.15101915380279	2.18551724161097	4.14426893824723	8.56278057171229
55108	1_46604449_46604456strand:+	5.01089647634332	0.844412402239855	1.14817041599444	0.735441699661371	0.462070533777894	0.999960868326923	5.15101915380279	2.18551724161097	4.14426893824723	8.56278057171229
55109	6_92857521_92857528strand:-	5.01089647634332	0.844412402239855	1.14817041599444	0.735441699661371	0.462070533777894	0.999960868326923	5.15101915380279	2.18551724161097	4.14426893824723	8.56278057171229
55110	9_6589679_6589686strand:+	5.01089647634332	0.844412402239855	1.14817041599444	0.735441699661371	0.462070533777894	0.999960868326923	5.15101915380279	2.18551724161097	4.14426893824723	8.56278057171229
55111	14_28943946_28943953strand:-	10.5539769907098	-0.541019023852174	0.73572833019762	-0.735351625928084	0.462125374505097	0.999960868326923	11.5897930960563	13.1131034496658	11.3967395801799	6.11627183693735
55112	19_43554264_43554271strand:-	8.7032886186296	0.636431656379486	0.865506998568165	0.735328145736954	0.462139670842925	0.999960868326923	10.3020383076056	3.27827586241645	14.5049412838653	6.72789902063109
55113	6_90593236_90593243strand:-	14.7206229091359	-0.446139430604004	0.606734453119715	-0.735312505017703	0.462149194113893	0.999960868326923	15.4530574614084	18.5768965536932	11.3967395801799	13.4557980412622
55114	10_114044263_114044270strand:-	2.29951415681326	-1.35765523730111	1.84641966621004	-0.735290715402657	0.462162461487387	0.999960868326923	1.2877547884507	5.46379310402742	0	2.44650873477494
55115	13_34983733_34983740strand:-	2.29951415681326	-1.35765523730111	1.84641966621004	-0.735290715402657	0.462162461487387	0.999960868326923	1.2877547884507	5.46379310402742	0	2.44650873477494
55116	13_35561315_35561322strand:+	2.29951415681326	-1.35765523730111	1.84641966621004	-0.735290715402657	0.462162461487387	0.999960868326923	1.2877547884507	5.46379310402742	0	2.44650873477494
55117	13_66049610_66049617strand:+	2.29951415681326	-1.35765523730111	1.84641966621004	-0.735290715402657	0.462162461487387	0.999960868326923	1.2877547884507	5.46379310402742	0	2.44650873477494
55118	13_66499582_66499589strand:-	2.29951415681326	-1.35765523730111	1.84641966621004	-0.735290715402657	0.462162461487387	0.999960868326923	1.2877547884507	5.46379310402742	0	2.44650873477494
55119	15_20722311_20722318strand:-	2.29951415681326	-1.35765523730111	1.84641966621004	-0.735290715402657	0.462162461487387	0.999960868326923	1.2877547884507	5.46379310402742	0	2.44650873477494
55120	15_57071973_57071980strand:+	2.29951415681326	-1.35765523730111	1.84641966621004	-0.735290715402657	0.462162461487387	0.999960868326923	1.2877547884507	5.46379310402742	0	2.44650873477494
55121	17_48176779_48176786strand:-	2.29951415681326	-1.35765523730111	1.84641966621004	-0.735290715402657	0.462162461487387	0.999960868326923	1.2877547884507	5.46379310402742	0	2.44650873477494
55122	17_59401110_59401117strand:-	2.29951415681326	-1.35765523730111	1.84641966621004	-0.735290715402657	0.462162461487387	0.999960868326923	1.2877547884507	5.46379310402742	0	2.44650873477494
55123	9_74273527_74273534strand:+	2.29951415681326	-1.35765523730111	1.84641966621004	-0.735290715402657	0.462162461487387	0.999960868326923	1.2877547884507	5.46379310402742	0	2.44650873477494
55124	X_119751496_119751503strand:+	2.29951415681326	-1.35765523730111	1.84641966621004	-0.735290715402657	0.462162461487387	0.999960868326923	1.2877547884507	5.46379310402742	0	2.44650873477494
55125	X_125920739_125920746strand:+	2.29951415681326	-1.35765523730111	1.84641966621004	-0.735290715402657	0.462162461487387	0.999960868326923	1.2877547884507	5.46379310402742	0	2.44650873477494
55126	X_145443232_145443239strand:-	2.29951415681326	-1.35765523730111	1.84641966621004	-0.735290715402657	0.462162461487387	0.999960868326923	1.2877547884507	5.46379310402742	0	2.44650873477494
55127	X_22415768_22415775strand:-	2.29951415681326	-1.35765523730111	1.84641966621004	-0.735290715402657	0.462162461487387	0.999960868326923	1.2877547884507	5.46379310402742	0	2.44650873477494
55128	X_26788544_26788551strand:+	2.29951415681326	-1.35765523730111	1.84641966621004	-0.735290715402657	0.462162461487387	0.999960868326923	1.2877547884507	5.46379310402742	0	2.44650873477494
55129	X_35333464_35333471strand:-	2.29951415681326	-1.35765523730111	1.84641966621004	-0.735290715402657	0.462162461487387	0.999960868326923	1.2877547884507	5.46379310402742	0	2.44650873477494
55130	X_58766273_58766280strand:+	2.29951415681326	-1.35765523730111	1.84641966621004	-0.735290715402657	0.462162461487387	0.999960868326923	1.2877547884507	5.46379310402742	0	2.44650873477494
55131	X_80536514_80536521strand:+	2.29951415681326	-1.35765523730111	1.84641966621004	-0.735290715402657	0.462162461487387	0.999960868326923	1.2877547884507	5.46379310402742	0	2.44650873477494
55132	X_88702374_88702381strand:-	2.29951415681326	-1.35765523730111	1.84641966621004	-0.735290715402657	0.462162461487387	0.999960868326923	1.2877547884507	5.46379310402742	0	2.44650873477494
55133	1_191527046_191527053strand:+	16.5525653858175	0.424037858468736	0.576727811639137	0.735247806523435	0.462188588689121	0.999960868326923	12.877547884507	15.2986206912768	19.6852774566743	18.348815510812
55134	5_93052179_93052186strand:+	8.87237596166594	-0.622395603646847	0.846513793950634	-0.735245672420955	0.462189888164902	0.999960868326923	9.01428351915488	12.0203448288603	11.3967395801799	3.05813591846867
55135	4_140911089_140911096strand:+	20.607964712081	0.409560165276442	0.557076526591559	0.735195517539238	0.462220428547811	0.999960868326923	27.0428505574646	8.74206896644388	22.7934791603598	23.8534601640557
55136	1_172371785_172371792strand:+	11.8983677235571	-0.514272543975162	0.699510584807467	-0.735189080972534	0.462224347992827	0.999960868326923	19.3163218267605	8.74206896644388	10.3606723456181	9.17440775540602
55137	8_36478794_36478801strand:+	12.8652825674181	-0.482069843274534	0.655723811718698	-0.735172087179502	0.462234696182187	0.999960868326923	16.7408122498591	13.1131034496658	12.4328068147417	9.17440775540602
55138	11_109698616_109698623strand:-	11.4052609449305	0.525524586513431	0.714835057595816	0.735169016865111	0.46223656583124	0.999960868326923	6.43877394225349	12.0203448288603	15.5410085184271	11.620916490181
55139	16_31904066_31904073strand:+	11.4052609449305	0.525524586513431	0.714835057595816	0.735169016865111	0.46223656583124	0.999960868326923	6.43877394225349	12.0203448288603	15.5410085184271	11.620916490181
55140	1_58920368_58920375strand:-	11.4052609449305	0.525524586513431	0.714835057595816	0.735169016865111	0.46223656583124	0.999960868326923	6.43877394225349	12.0203448288603	15.5410085184271	11.620916490181
55141	3_34685034_34685041strand:+	11.4052609449305	0.525524586513431	0.714835057595816	0.735169016865111	0.46223656583124	0.999960868326923	6.43877394225349	12.0203448288603	15.5410085184271	11.620916490181
55142	6_134138495_134138502strand:+	13.2760013655049	0.480324983767835	0.653392680100206	0.735124525261243	0.462263659193263	0.999960868326923	10.3020383076056	12.0203448288603	12.4328068147417	18.348815510812
55143	11_52456035_52456042strand:-	8.9132605269106	0.589125053695659	0.801410976592427	0.735109788738606	0.462272633260282	0.999960868326923	7.72652873070418	6.55655172483291	10.3606723456181	11.0092893064872
55144	12_118188340_118188347strand:+	8.9132605269106	0.589125053695659	0.801410976592427	0.735109788738606	0.462272633260282	0.999960868326923	7.72652873070418	6.55655172483291	10.3606723456181	11.0092893064872
55145	13_111050749_111050756strand:+	8.9132605269106	0.589125053695659	0.801410976592427	0.735109788738606	0.462272633260282	0.999960868326923	7.72652873070418	6.55655172483291	10.3606723456181	11.0092893064872
55146	17_79054178_79054185strand:+	8.9132605269106	0.589125053695659	0.801410976592427	0.735109788738606	0.462272633260282	0.999960868326923	7.72652873070418	6.55655172483291	10.3606723456181	11.0092893064872
55147	17_88043060_88043067strand:-	8.9132605269106	0.589125053695659	0.801410976592427	0.735109788738606	0.462272633260282	0.999960868326923	7.72652873070418	6.55655172483291	10.3606723456181	11.0092893064872
55148	5_26965660_26965667strand:+	8.9132605269106	0.589125053695659	0.801410976592427	0.735109788738606	0.462272633260282	0.999960868326923	7.72652873070418	6.55655172483291	10.3606723456181	11.0092893064872
55149	8_107463159_107463166strand:-	8.9132605269106	0.589125053695659	0.801410976592427	0.735109788738606	0.462272633260282	0.999960868326923	7.72652873070418	6.55655172483291	10.3606723456181	11.0092893064872
55150	X_48521945_48521952strand:-	8.9132605269106	0.589125053695659	0.801410976592427	0.735109788738606	0.462272633260282	0.999960868326923	7.72652873070418	6.55655172483291	10.3606723456181	11.0092893064872
55151	17_62314343_62314350strand:-	9.54887729253679	-0.5829325896771	0.793024252962459	-0.735075361818342	0.462293598523263	0.999960868326923	11.5897930960563	10.9275862080548	11.3967395801799	4.28139028585615
55152	11_80330476_80330483strand:-	7.70821683300665	-0.681349611054051	0.92692607494658	-0.735063592955154	0.462300765632583	0.999960868326923	3.86326436535209	15.2986206912768	3.10820170368542	8.56278057171229
55153	1_183194747_183194754strand:+	8.90860855727306	-0.582302687662109	0.792199956904218	-0.735045088790018	0.462312034592709	0.999960868326923	10.3020383076056	10.9275862080548	8.28853787649446	6.11627183693735
55154	3_99240077_99240084strand:-	8.90860855727306	-0.582302687662109	0.792199956904218	-0.735045088790018	0.462312034592709	0.999960868326923	10.3020383076056	10.9275862080548	8.28853787649446	6.11627183693735
55155	8_113969460_113969467strand:-	8.90860855727306	-0.582302687662109	0.792199956904218	-0.735045088790018	0.462312034592709	0.999960868326923	10.3020383076056	10.9275862080548	8.28853787649446	6.11627183693735
55156	11_112571368_112571375strand:+	2.51368644095219	-1.30584318655854	1.77659540411996	-0.73502564710584	0.462323874663178	0.999960868326923	2.57550957690139	4.37103448322194	3.10820170368542	0
55157	12_23107638_23107645strand:+	2.51368644095219	-1.30584318655854	1.77659540411996	-0.73502564710584	0.462323874663178	0.999960868326923	2.57550957690139	4.37103448322194	3.10820170368542	0
55158	14_92675517_92675524strand:+	2.51368644095219	-1.30584318655854	1.77659540411996	-0.73502564710584	0.462323874663178	0.999960868326923	2.57550957690139	4.37103448322194	3.10820170368542	0
55159	1_60319146_60319153strand:-	2.51368644095219	-1.30584318655854	1.77659540411996	-0.73502564710584	0.462323874663178	0.999960868326923	2.57550957690139	4.37103448322194	3.10820170368542	0
55160	X_118541802_118541809strand:-	2.51368644095219	-1.30584318655854	1.77659540411996	-0.73502564710584	0.462323874663178	0.999960868326923	2.57550957690139	4.37103448322194	3.10820170368542	0
55161	X_126915339_126915346strand:-	2.51368644095219	-1.30584318655854	1.77659540411996	-0.73502564710584	0.462323874663178	0.999960868326923	2.57550957690139	4.37103448322194	3.10820170368542	0
55162	X_26379063_26379070strand:+	2.51368644095219	-1.30584318655854	1.77659540411996	-0.73502564710584	0.462323874663178	0.999960868326923	2.57550957690139	4.37103448322194	3.10820170368542	0
55163	1_45865954_45865961strand:-	8.94949312251771	0.603195593256884	0.820652526167283	0.73501948025921	0.462327630335021	0.999960868326923	9.01428351915488	5.46379310402742	7.25247064193265	14.0674252249559
55164	15_78017786_78017793strand:-	11.5877406662715	0.515204043821869	0.700942766442052	0.735015850776259	0.462329840734732	0.999960868326923	11.5897930960563	7.64931034563839	12.4328068147417	14.6790524086496
55165	5_135956352_135956359strand:+	11.5877406662715	0.515204043821869	0.700942766442052	0.735015850776259	0.462329840734732	0.999960868326923	11.5897930960563	7.64931034563839	12.4328068147417	14.6790524086496
55166	9_56763337_56763344strand:-	11.5877406662715	0.515204043821869	0.700942766442052	0.735015850776259	0.462329840734732	0.999960868326923	11.5897930960563	7.64931034563839	12.4328068147417	14.6790524086496
55167	11_7610811_7610818strand:-	5.68774910750941	-0.765702088907834	1.04177731498687	-0.734995932328863	0.462341971418897	0.999960868326923	6.43877394225349	7.64931034563839	6.21640340737084	2.44650873477494
55168	13_65379737_65379744strand:+	5.68774910750941	-0.765702088907834	1.04177731498687	-0.734995932328863	0.462341971418897	0.999960868326923	6.43877394225349	7.64931034563839	6.21640340737084	2.44650873477494
55169	15_82455794_82455801strand:+	5.68774910750941	-0.765702088907834	1.04177731498687	-0.734995932328863	0.462341971418897	0.999960868326923	6.43877394225349	7.64931034563839	6.21640340737084	2.44650873477494
55170	16_44402584_44402591strand:+	5.68774910750941	-0.765702088907834	1.04177731498687	-0.734995932328863	0.462341971418897	0.999960868326923	6.43877394225349	7.64931034563839	6.21640340737084	2.44650873477494
55171	17_68447154_68447161strand:+	5.68774910750941	-0.765702088907834	1.04177731498687	-0.734995932328863	0.462341971418897	0.999960868326923	6.43877394225349	7.64931034563839	6.21640340737084	2.44650873477494
55172	17_94478273_94478280strand:+	5.68774910750941	-0.765702088907834	1.04177731498687	-0.734995932328863	0.462341971418897	0.999960868326923	6.43877394225349	7.64931034563839	6.21640340737084	2.44650873477494
55173	4_144090917_144090924strand:+	5.68774910750941	-0.765702088907834	1.04177731498687	-0.734995932328863	0.462341971418897	0.999960868326923	6.43877394225349	7.64931034563839	6.21640340737084	2.44650873477494
55174	4_30075832_30075839strand:-	5.68774910750941	-0.765702088907834	1.04177731498687	-0.734995932328863	0.462341971418897	0.999960868326923	6.43877394225349	7.64931034563839	6.21640340737084	2.44650873477494
55175	7_131523139_131523146strand:-	5.68774910750941	-0.765702088907834	1.04177731498687	-0.734995932328863	0.462341971418897	0.999960868326923	6.43877394225349	7.64931034563839	6.21640340737084	2.44650873477494
55176	8_94788173_94788180strand:+	16.4339389267963	0.429231080542869	0.584052841904445	0.734918229561657	0.46238929546604	0.999960868326923	12.877547884507	15.2986206912768	15.5410085184271	22.0185786129745
55177	9_75211212_75211219strand:+	20.3488194236678	0.382541450651344	0.520528745472416	0.734909366636728	0.462394693508279	0.999960868326923	15.4530574614084	19.6696551744987	24.8656136294834	21.4069514292807
55178	8_72531724_72531731strand:+	10.429734172175	0.551154586256809	0.750036588546644	0.73483693285522	0.462438811256705	0.999960868326923	11.5897930960563	5.46379310402742	12.4328068147417	12.2325436738747
55179	2_168342579_168342586strand:-	13.3869248436607	-0.470165524459187	0.639850424056571	-0.734805365101419	0.46245803918339	0.999960868326923	18.0285670383098	13.1131034496658	11.3967395801799	11.0092893064872
55180	9_44108978_44108985strand:+	29.3330220510487	0.335963487888405	0.457287757911475	0.734687255619564	0.462529983654253	0.999960868326923	19.3163218267605	32.7827586241645	24.8656136294834	40.3673941237865
55181	13_11950398_11950405strand:+	8.08190014141143	0.630526297726896	0.858244630363304	0.734669668087509	0.462540697347555	0.999960868326923	3.86326436535209	8.74206896644388	9.32460511105626	10.3976621227935
55182	16_26529029_26529036strand:+	8.08190014141143	0.630526297726896	0.858244630363304	0.734669668087509	0.462540697347555	0.999960868326923	3.86326436535209	8.74206896644388	9.32460511105626	10.3976621227935
55183	2_120038542_120038549strand:+	8.08190014141143	0.630526297726896	0.858244630363304	0.734669668087509	0.462540697347555	0.999960868326923	3.86326436535209	8.74206896644388	9.32460511105626	10.3976621227935
55184	5_32043370_32043377strand:+	8.08190014141143	0.630526297726896	0.858244630363304	0.734669668087509	0.462540697347555	0.999960868326923	3.86326436535209	8.74206896644388	9.32460511105626	10.3976621227935
55185	5_90941129_90941136strand:-	8.08190014141143	0.630526297726896	0.858244630363304	0.734669668087509	0.462540697347555	0.999960868326923	3.86326436535209	8.74206896644388	9.32460511105626	10.3976621227935
55186	8_18158774_18158781strand:-	8.08190014141143	0.630526297726896	0.858244630363304	0.734669668087509	0.462540697347555	0.999960868326923	3.86326436535209	8.74206896644388	9.32460511105626	10.3976621227935
55187	10_60293158_60293165strand:+	13.0192326740175	0.487516294509184	0.663585913657873	0.734669444415805	0.462540833601221	0.999960868326923	12.877547884507	8.74206896644388	17.6131429875507	12.8441708575684
55188	11_36167338_36167345strand:-	13.0192326740175	0.487516294509184	0.663585913657873	0.734669444415805	0.462540833601221	0.999960868326923	12.877547884507	8.74206896644388	17.6131429875507	12.8441708575684
55189	11_69382808_69382815strand:-	13.0192326740175	0.487516294509184	0.663585913657873	0.734669444415805	0.462540833601221	0.999960868326923	12.877547884507	8.74206896644388	17.6131429875507	12.8441708575684
55190	11_90346574_90346581strand:+	13.0192326740175	0.487516294509184	0.663585913657873	0.734669444415805	0.462540833601221	0.999960868326923	12.877547884507	8.74206896644388	17.6131429875507	12.8441708575684
55191	13_70218673_70218680strand:-	6.29632527997525	-0.731296717971135	0.995416886112736	-0.734663765678084	0.462544292914562	0.999960868326923	11.5897930960563	4.37103448322194	3.10820170368542	6.11627183693735
55192	16_92771074_92771081strand:-	6.29632527997525	-0.731296717971135	0.995416886112736	-0.734663765678084	0.462544292914562	0.999960868326923	11.5897930960563	4.37103448322194	3.10820170368542	6.11627183693735
55193	4_119314625_119314632strand:-	6.29632527997525	-0.731296717971135	0.995416886112736	-0.734663765678084	0.462544292914562	0.999960868326923	11.5897930960563	4.37103448322194	3.10820170368542	6.11627183693735
55194	13_81141378_81141385strand:-	10.8644425521942	0.529008676134978	0.720090725124606	0.73464170232638	0.462557733370596	0.999960868326923	9.01428351915488	8.74206896644388	13.4688740493035	12.2325436738747
55195	1_7011011_7011018strand:-	10.8644425521942	0.529008676134978	0.720090725124606	0.73464170232638	0.462557733370596	0.999960868326923	9.01428351915488	8.74206896644388	13.4688740493035	12.2325436738747
55196	7_4428570_4428577strand:-	10.8644425521942	0.529008676134978	0.720090725124606	0.73464170232638	0.462557733370596	0.999960868326923	9.01428351915488	8.74206896644388	13.4688740493035	12.2325436738747
55197	12_31059745_31059752strand:+	4.19205253714834	0.9340787504542	1.27154339957406	0.73460233505761	0.462581715492242	0.999960868326923	1.2877547884507	4.37103448322194	6.21640340737084	4.89301746954988
55198	13_10743546_10743553strand:+	4.19205253714834	0.9340787504542	1.27154339957406	0.73460233505761	0.462581715492242	0.999960868326923	1.2877547884507	4.37103448322194	6.21640340737084	4.89301746954988
55199	13_75151450_75151457strand:+	4.19205253714834	0.9340787504542	1.27154339957406	0.73460233505761	0.462581715492242	0.999960868326923	1.2877547884507	4.37103448322194	6.21640340737084	4.89301746954988
55200	15_56649590_56649597strand:-	4.19205253714834	0.9340787504542	1.27154339957406	0.73460233505761	0.462581715492242	0.999960868326923	1.2877547884507	4.37103448322194	6.21640340737084	4.89301746954988
55201	16_91104873_91104880strand:-	4.19205253714834	0.9340787504542	1.27154339957406	0.73460233505761	0.462581715492242	0.999960868326923	1.2877547884507	4.37103448322194	6.21640340737084	4.89301746954988
55202	18_41930051_41930058strand:-	4.19205253714834	0.9340787504542	1.27154339957406	0.73460233505761	0.462581715492242	0.999960868326923	1.2877547884507	4.37103448322194	6.21640340737084	4.89301746954988
55203	2_22155608_22155615strand:+	4.19205253714834	0.9340787504542	1.27154339957406	0.73460233505761	0.462581715492242	0.999960868326923	1.2877547884507	4.37103448322194	6.21640340737084	4.89301746954988
55204	3_120504735_120504742strand:+	4.19205253714834	0.9340787504542	1.27154339957406	0.73460233505761	0.462581715492242	0.999960868326923	1.2877547884507	4.37103448322194	6.21640340737084	4.89301746954988
55205	4_54272162_54272169strand:+	4.19205253714834	0.9340787504542	1.27154339957406	0.73460233505761	0.462581715492242	0.999960868326923	1.2877547884507	4.37103448322194	6.21640340737084	4.89301746954988
55206	5_134910139_134910146strand:+	4.19205253714834	0.9340787504542	1.27154339957406	0.73460233505761	0.462581715492242	0.999960868326923	1.2877547884507	4.37103448322194	6.21640340737084	4.89301746954988
55207	7_37030164_37030171strand:+	4.19205253714834	0.9340787504542	1.27154339957406	0.73460233505761	0.462581715492242	0.999960868326923	1.2877547884507	4.37103448322194	6.21640340737084	4.89301746954988
55208	8_45227726_45227733strand:+	4.19205253714834	0.9340787504542	1.27154339957406	0.73460233505761	0.462581715492242	0.999960868326923	1.2877547884507	4.37103448322194	6.21640340737084	4.89301746954988
55209	9_13923903_13923910strand:+	4.19205253714834	0.9340787504542	1.27154339957406	0.73460233505761	0.462581715492242	0.999960868326923	1.2877547884507	4.37103448322194	6.21640340737084	4.89301746954988
55210	11_86323107_86323114strand:+	5.48414101096979	-0.784951155369938	1.06858270157184	-0.734572208791426	0.462600068561806	0.999960868326923	3.86326436535209	9.83482758724936	5.18033617280904	3.05813591846867
55211	12_22176802_22176809strand:-	5.48414101096979	-0.784951155369938	1.06858270157184	-0.734572208791426	0.462600068561806	0.999960868326923	3.86326436535209	9.83482758724936	5.18033617280904	3.05813591846867
55212	12_43715890_43715897strand:+	5.48414101096979	-0.784951155369938	1.06858270157184	-0.734572208791426	0.462600068561806	0.999960868326923	3.86326436535209	9.83482758724936	5.18033617280904	3.05813591846867
55213	15_43448969_43448976strand:-	5.48414101096979	-0.784951155369938	1.06858270157184	-0.734572208791426	0.462600068561806	0.999960868326923	3.86326436535209	9.83482758724936	5.18033617280904	3.05813591846867
55214	15_66652167_66652174strand:-	5.48414101096979	-0.784951155369938	1.06858270157184	-0.734572208791426	0.462600068561806	0.999960868326923	3.86326436535209	9.83482758724936	5.18033617280904	3.05813591846867
55215	15_92363514_92363521strand:-	5.48414101096979	-0.784951155369938	1.06858270157184	-0.734572208791426	0.462600068561806	0.999960868326923	3.86326436535209	9.83482758724936	5.18033617280904	3.05813591846867
55216	19_33184663_33184670strand:+	5.48414101096979	-0.784951155369938	1.06858270157184	-0.734572208791426	0.462600068561806	0.999960868326923	3.86326436535209	9.83482758724936	5.18033617280904	3.05813591846867
55217	1_168606987_168606994strand:+	5.48414101096979	-0.784951155369938	1.06858270157184	-0.734572208791426	0.462600068561806	0.999960868326923	3.86326436535209	9.83482758724936	5.18033617280904	3.05813591846867
55218	2_142200956_142200963strand:+	5.48414101096979	-0.784951155369938	1.06858270157184	-0.734572208791426	0.462600068561806	0.999960868326923	3.86326436535209	9.83482758724936	5.18033617280904	3.05813591846867
55219	3_17509348_17509355strand:-	5.48414101096979	-0.784951155369938	1.06858270157184	-0.734572208791426	0.462600068561806	0.999960868326923	3.86326436535209	9.83482758724936	5.18033617280904	3.05813591846867
55220	6_24701839_24701846strand:-	5.48414101096979	-0.784951155369938	1.06858270157184	-0.734572208791426	0.462600068561806	0.999960868326923	3.86326436535209	9.83482758724936	5.18033617280904	3.05813591846867
55221	8_102571892_102571899strand:-	5.48414101096979	-0.784951155369938	1.06858270157184	-0.734572208791426	0.462600068561806	0.999960868326923	3.86326436535209	9.83482758724936	5.18033617280904	3.05813591846867
55222	8_66370851_66370858strand:-	5.48414101096979	-0.784951155369938	1.06858270157184	-0.734572208791426	0.462600068561806	0.999960868326923	3.86326436535209	9.83482758724936	5.18033617280904	3.05813591846867
55223	9_114192933_114192940strand:+	5.48414101096979	-0.784951155369938	1.06858270157184	-0.734572208791426	0.462600068561806	0.999960868326923	3.86326436535209	9.83482758724936	5.18033617280904	3.05813591846867
55224	9_18071161_18071168strand:-	5.48414101096979	-0.784951155369938	1.06858270157184	-0.734572208791426	0.462600068561806	0.999960868326923	3.86326436535209	9.83482758724936	5.18033617280904	3.05813591846867
55225	11_51901075_51901082strand:+	5.01124777663857	-0.86192469375587	1.17339844899459	-0.734554144412238	0.462611073665262	0.999960868326923	3.86326436535209	8.74206896644388	6.21640340737084	1.22325436738747
55226	2_114078193_114078200strand:+	5.01124777663857	-0.86192469375587	1.17339844899459	-0.734554144412238	0.462611073665262	0.999960868326923	3.86326436535209	8.74206896644388	6.21640340737084	1.22325436738747
55227	3_10617349_10617356strand:-	5.01124777663857	-0.86192469375587	1.17339844899459	-0.734554144412238	0.462611073665262	0.999960868326923	3.86326436535209	8.74206896644388	6.21640340737084	1.22325436738747
55228	6_139500158_139500165strand:-	5.01124777663857	-0.86192469375587	1.17339844899459	-0.734554144412238	0.462611073665262	0.999960868326923	3.86326436535209	8.74206896644388	6.21640340737084	1.22325436738747
55229	17_25255982_25255989strand:+	29.2969179352143	0.328898065393268	0.447765464298118	0.734532007529483	0.462624560000962	0.999960868326923	29.618360134366	22.9479310369152	24.8656136294834	39.7557669400928
55230	12_93578568_93578575strand:-	7.85475981718871	-0.631389365297079	0.859609861580821	-0.734506889132187	0.462639863014542	0.999960868326923	9.01428351915488	9.83482758724936	8.28853787649446	4.28139028585615
55231	13_95284581_95284588strand:+	12.5001781718793	0.536773569202737	0.730797877412793	0.734503459565386	0.462641952449508	0.999960868326923	15.4530574614084	5.46379310402742	8.28853787649446	20.795324245587
55232	10_8948847_8948854strand:-	11.8601828692451	-0.511052352268884	0.695787512883921	-0.734494860579861	0.462647191332852	0.999960868326923	16.7408122498591	10.9275862080548	12.4328068147417	7.33952620432482
55233	16_34014590_34014597strand:+	11.8601828692451	-0.511052352268884	0.695787512883921	-0.734494860579861	0.462647191332852	0.999960868326923	16.7408122498591	10.9275862080548	12.4328068147417	7.33952620432482
55234	12_84378532_84378539strand:-	9.50282796155813	0.570643480987721	0.776927101681775	0.73448780426436	0.462651490377917	0.999960868326923	6.43877394225349	8.74206896644388	12.4328068147417	10.3976621227935
55235	14_70144890_70144897strand:-	9.50282796155813	0.570643480987721	0.776927101681775	0.73448780426436	0.462651490377917	0.999960868326923	6.43877394225349	8.74206896644388	12.4328068147417	10.3976621227935
55236	5_66937853_66937860strand:+	9.50282796155813	0.570643480987721	0.776927101681775	0.73448780426436	0.462651490377917	0.999960868326923	6.43877394225349	8.74206896644388	12.4328068147417	10.3976621227935
55237	17_78550943_78550950strand:-	6.85051362519754	-1.19080866739381	1.62139594500917	-0.734434220746171	0.462684136748303	0.999960868326923	16.7408122498591	2.18551724161097	7.25247064193265	1.22325436738747
55238	2_156204700_156204707strand:+	5.88451361223968	0.829543446226856	1.12951524308059	0.734424303973443	0.462690178796229	0.999960868326923	3.86326436535209	4.37103448322194	13.4688740493035	1.83488155108121
55239	13_21402417_21402424strand:+	40.5090571035388	0.272311765902775	0.370785083206277	0.734419420403926	0.462693154252282	0.999960868326923	36.0571340766195	37.1537931073865	46.6230255552813	42.2022756748677
55240	16_4880704_4880711strand:+	42.0318945605445	0.26886013516031	0.36608597263752	0.734418019961998	0.462694007514023	0.999960868326923	34.7693792881688	41.5248275906084	43.5148238515959	48.3185475118051
55241	6_120150472_120150479strand:-	16.2028386433167	0.439726974358163	0.598757900874579	0.734398617063548	0.462705829408989	0.999960868326923	18.0285670383098	9.83482758724936	15.5410085184271	21.4069514292807
55242	2_7119823_7119830strand:+	7.6109591657851	0.649136050373322	0.883938592016823	0.734367812691867	0.462724598396585	0.999960868326923	5.15101915380279	6.55655172483291	11.3967395801799	7.33952620432482
55243	4_65479538_65479545strand:-	7.6109591657851	0.649136050373322	0.883938592016823	0.734367812691867	0.462724598396585	0.999960868326923	5.15101915380279	6.55655172483291	11.3967395801799	7.33952620432482
55244	9_41082035_41082042strand:+	7.6109591657851	0.649136050373322	0.883938592016823	0.734367812691867	0.462724598396585	0.999960868326923	5.15101915380279	6.55655172483291	11.3967395801799	7.33952620432482
55245	12_82362054_82362061strand:+	13.3590307443184	0.503003508643359	0.684956128600809	0.734358724070208	0.462730136140634	0.999960868326923	11.5897930960563	10.9275862080548	8.28853787649446	22.6302057966682
55246	2_3819687_3819694strand:+	10.3292405189716	-0.540815468672014	0.736501759115514	-0.734303023690663	0.462764075476513	0.999960868326923	11.5897930960563	13.1131034496658	6.21640340737084	10.3976621227935
55247	3_89148234_89148241strand:+	10.3292405189716	-0.540815468672014	0.736501759115514	-0.734303023690663	0.462764075476513	0.999960868326923	11.5897930960563	13.1131034496658	6.21640340737084	10.3976621227935
55248	12_112403712_112403719strand:-	10.2613153605666	-0.575720518332851	0.784080489010541	-0.734262013150428	0.462789064891919	0.999960868326923	14.1653026729577	10.9275862080548	3.10820170368542	12.8441708575684
55249	11_36221372_36221379strand:-	33.4936000161816	0.297075091743444	0.404592856788726	0.734256887532182	0.462792188195645	0.999960868326923	29.618360134366	30.5972413825536	35.2262859751014	38.5325125727053
55250	11_59402148_59402155strand:+	6.77978270190576	-0.680807460273268	0.927265981987155	-0.73420946470427	0.462821085929629	0.999960868326923	10.3020383076056	6.55655172483291	4.14426893824723	6.11627183693735
55251	12_25373084_25373091strand:-	6.77978270190576	-0.680807460273268	0.927265981987155	-0.73420946470427	0.462821085929629	0.999960868326923	10.3020383076056	6.55655172483291	4.14426893824723	6.11627183693735
55252	13_59342157_59342164strand:-	6.77978270190576	-0.680807460273268	0.927265981987155	-0.73420946470427	0.462821085929629	0.999960868326923	10.3020383076056	6.55655172483291	4.14426893824723	6.11627183693735
55253	14_20107352_20107359strand:+	6.77978270190576	-0.680807460273268	0.927265981987155	-0.73420946470427	0.462821085929629	0.999960868326923	10.3020383076056	6.55655172483291	4.14426893824723	6.11627183693735
55254	15_42942803_42942810strand:-	6.77978270190576	-0.680807460273268	0.927265981987155	-0.73420946470427	0.462821085929629	0.999960868326923	10.3020383076056	6.55655172483291	4.14426893824723	6.11627183693735
55255	16_9651429_9651436strand:-	6.77978270190576	-0.680807460273268	0.927265981987155	-0.73420946470427	0.462821085929629	0.999960868326923	10.3020383076056	6.55655172483291	4.14426893824723	6.11627183693735
55256	17_42453536_42453543strand:+	6.77978270190576	-0.680807460273268	0.927265981987155	-0.73420946470427	0.462821085929629	0.999960868326923	10.3020383076056	6.55655172483291	4.14426893824723	6.11627183693735
55257	1_37961869_37961876strand:+	6.77978270190576	-0.680807460273268	0.927265981987155	-0.73420946470427	0.462821085929629	0.999960868326923	10.3020383076056	6.55655172483291	4.14426893824723	6.11627183693735
55258	3_37364244_37364251strand:+	6.77978270190576	-0.680807460273268	0.927265981987155	-0.73420946470427	0.462821085929629	0.999960868326923	10.3020383076056	6.55655172483291	4.14426893824723	6.11627183693735
55259	4_148819288_148819295strand:+	6.77978270190576	-0.680807460273268	0.927265981987155	-0.73420946470427	0.462821085929629	0.999960868326923	10.3020383076056	6.55655172483291	4.14426893824723	6.11627183693735
55260	4_152820534_152820541strand:+	6.77978270190576	-0.680807460273268	0.927265981987155	-0.73420946470427	0.462821085929629	0.999960868326923	10.3020383076056	6.55655172483291	4.14426893824723	6.11627183693735
55261	6_18243918_18243925strand:+	6.77978270190576	-0.680807460273268	0.927265981987155	-0.73420946470427	0.462821085929629	0.999960868326923	10.3020383076056	6.55655172483291	4.14426893824723	6.11627183693735
55262	8_48879967_48879974strand:+	6.77978270190576	-0.680807460273268	0.927265981987155	-0.73420946470427	0.462821085929629	0.999960868326923	10.3020383076056	6.55655172483291	4.14426893824723	6.11627183693735
55263	9_114423078_114423085strand:-	6.77978270190576	-0.680807460273268	0.927265981987155	-0.73420946470427	0.462821085929629	0.999960868326923	10.3020383076056	6.55655172483291	4.14426893824723	6.11627183693735
55264	13_17855884_17855891strand:+	15.3563740374091	0.450736721121619	0.613917082572366	0.734198043867737	0.462828045519347	0.999960868326923	10.3020383076056	15.2986206912768	21.7574119257979	14.0674252249559
55265	7_65239232_65239239strand:+	6.75210659334596	0.751175814603352	1.02313688438778	0.734188969301833	0.46283357538842	0.999960868326923	9.01428351915488	1.09275862080548	11.3967395801799	5.50464465324362
55266	10_127185079_127185086strand:-	16.9641931319333	0.42650071500817	0.580937194259475	0.734159766705649	0.462851371149044	0.999960868326923	11.5897930960563	17.4841379328878	15.5410085184271	23.2418329803619
55267	18_13260632_13260639strand:+	6.00578328721231	-0.730727669322557	0.99533842539806	-0.734149964149451	0.462857344811119	0.999960868326923	5.15101915380279	9.83482758724936	4.14426893824723	4.89301746954988
55268	2_171460182_171460189strand:+	6.00578328721231	-0.730727669322557	0.99533842539806	-0.734149964149451	0.462857344811119	0.999960868326923	5.15101915380279	9.83482758724936	4.14426893824723	4.89301746954988
55269	3_20540765_20540772strand:-	6.00578328721231	-0.730727669322557	0.99533842539806	-0.734149964149451	0.462857344811119	0.999960868326923	5.15101915380279	9.83482758724936	4.14426893824723	4.89301746954988
55270	3_27054767_27054774strand:+	6.00578328721231	-0.730727669322557	0.99533842539806	-0.734149964149451	0.462857344811119	0.999960868326923	5.15101915380279	9.83482758724936	4.14426893824723	4.89301746954988
55271	4_106444988_106444995strand:-	6.00578328721231	-0.730727669322557	0.99533842539806	-0.734149964149451	0.462857344811119	0.999960868326923	5.15101915380279	9.83482758724936	4.14426893824723	4.89301746954988
55272	4_108808680_108808687strand:+	6.00578328721231	-0.730727669322557	0.99533842539806	-0.734149964149451	0.462857344811119	0.999960868326923	5.15101915380279	9.83482758724936	4.14426893824723	4.89301746954988
55273	6_78895806_78895813strand:-	6.00578328721231	-0.730727669322557	0.99533842539806	-0.734149964149451	0.462857344811119	0.999960868326923	5.15101915380279	9.83482758724936	4.14426893824723	4.89301746954988
55274	X_76111082_76111089strand:-	6.00578328721231	-0.730727669322557	0.99533842539806	-0.734149964149451	0.462857344811119	0.999960868326923	5.15101915380279	9.83482758724936	4.14426893824723	4.89301746954988
55275	11_105560989_105560996strand:+	4.9746638807362	0.828495221954965	1.12860358317397	0.734088775108252	0.462894634286706	0.999960868326923	3.86326436535209	3.27827586241645	7.25247064193265	5.50464465324362
55276	11_72637966_72637973strand:-	4.9746638807362	0.828495221954965	1.12860358317397	0.734088775108252	0.462894634286706	0.999960868326923	3.86326436535209	3.27827586241645	7.25247064193265	5.50464465324362
55277	12_100703068_100703075strand:+	4.9746638807362	0.828495221954965	1.12860358317397	0.734088775108252	0.462894634286706	0.999960868326923	3.86326436535209	3.27827586241645	7.25247064193265	5.50464465324362
55278	12_28319183_28319190strand:-	4.9746638807362	0.828495221954965	1.12860358317397	0.734088775108252	0.462894634286706	0.999960868326923	3.86326436535209	3.27827586241645	7.25247064193265	5.50464465324362
55279	14_115324708_115324715strand:+	4.9746638807362	0.828495221954965	1.12860358317397	0.734088775108252	0.462894634286706	0.999960868326923	3.86326436535209	3.27827586241645	7.25247064193265	5.50464465324362
55280	14_76279583_76279590strand:-	4.9746638807362	0.828495221954965	1.12860358317397	0.734088775108252	0.462894634286706	0.999960868326923	3.86326436535209	3.27827586241645	7.25247064193265	5.50464465324362
55281	16_56883433_56883440strand:+	4.9746638807362	0.828495221954965	1.12860358317397	0.734088775108252	0.462894634286706	0.999960868326923	3.86326436535209	3.27827586241645	7.25247064193265	5.50464465324362
55282	16_69861234_69861241strand:+	4.9746638807362	0.828495221954965	1.12860358317397	0.734088775108252	0.462894634286706	0.999960868326923	3.86326436535209	3.27827586241645	7.25247064193265	5.50464465324362
55283	18_42129345_42129352strand:-	4.9746638807362	0.828495221954965	1.12860358317397	0.734088775108252	0.462894634286706	0.999960868326923	3.86326436535209	3.27827586241645	7.25247064193265	5.50464465324362
55284	19_20127711_20127718strand:+	4.9746638807362	0.828495221954965	1.12860358317397	0.734088775108252	0.462894634286706	0.999960868326923	3.86326436535209	3.27827586241645	7.25247064193265	5.50464465324362
55285	3_49856629_49856636strand:-	4.9746638807362	0.828495221954965	1.12860358317397	0.734088775108252	0.462894634286706	0.999960868326923	3.86326436535209	3.27827586241645	7.25247064193265	5.50464465324362
55286	3_51291884_51291891strand:-	4.9746638807362	0.828495221954965	1.12860358317397	0.734088775108252	0.462894634286706	0.999960868326923	3.86326436535209	3.27827586241645	7.25247064193265	5.50464465324362
55287	4_28415358_28415365strand:-	4.9746638807362	0.828495221954965	1.12860358317397	0.734088775108252	0.462894634286706	0.999960868326923	3.86326436535209	3.27827586241645	7.25247064193265	5.50464465324362
55288	12_25127557_25127564strand:+	13.9736310715744	0.463129805447999	0.630903371835894	0.734074069219691	0.462903596514879	0.999960868326923	10.3020383076056	13.1131034496658	16.5770757529889	15.9023067760371
55289	5_66786298_66786305strand:-	9.60399014618946	-0.569325339422167	0.775582322507953	-0.734061779001324	0.462911086632341	0.999960868326923	7.72652873070418	15.2986206912768	6.21640340737084	9.17440775540602
55290	8_36280659_36280666strand:+	9.60399014618946	-0.569325339422167	0.775582322507953	-0.734061779001324	0.462911086632341	0.999960868326923	7.72652873070418	15.2986206912768	6.21640340737084	9.17440775540602
55291	1_175220047_175220054strand:+	8.66951531735408	0.647226147155444	0.881742366883829	0.734030904563212	0.462929902964553	0.999960868326923	1.2877547884507	12.0203448288603	10.3606723456181	11.0092893064872
55292	15_32396670_32396677strand:-	8.70500046073343	-0.592202021015188	0.806787034768128	-0.734025208009681	0.462933374758341	0.999960868326923	7.72652873070418	13.1131034496658	7.25247064193265	6.72789902063109
55293	18_73708488_73708495strand:-	8.70500046073343	-0.592202021015188	0.806787034768128	-0.734025208009681	0.462933374758341	0.999960868326923	7.72652873070418	13.1131034496658	7.25247064193265	6.72789902063109
55294	19_60760547_60760554strand:-	8.70500046073343	-0.592202021015188	0.806787034768128	-0.734025208009681	0.462933374758341	0.999960868326923	7.72652873070418	13.1131034496658	7.25247064193265	6.72789902063109
55295	5_81099603_81099610strand:+	8.70500046073343	-0.592202021015188	0.806787034768128	-0.734025208009681	0.462933374758341	0.999960868326923	7.72652873070418	13.1131034496658	7.25247064193265	6.72789902063109
55296	13_41050151_41050158strand:-	5.17442290171315	-0.855895003337064	1.16613935109496	-0.733956025524233	0.462975539537886	0.999960868326923	1.2877547884507	12.0203448288603	3.10820170368542	4.28139028585615
55297	1_169226148_169226155strand:+	5.17442290171315	-0.855895003337064	1.16613935109496	-0.733956025524233	0.462975539537886	0.999960868326923	1.2877547884507	12.0203448288603	3.10820170368542	4.28139028585615
55298	13_49175347_49175354strand:+	12.3923893330869	-0.500238191082534	0.681586654481049	-0.733931904026801	0.462990241415701	0.999960868326923	16.7408122498591	12.0203448288603	13.4688740493035	7.33952620432482
55299	12_14175503_14175510strand:+	7.52391333273347	-0.668761177550206	0.911267139706085	-0.733880492789309	0.463021577060783	0.999960868326923	9.01428351915488	9.83482758724936	2.07213446912361	9.17440775540602
55300	17_44832173_44832180strand:+	7.52391333273347	-0.668761177550206	0.911267139706085	-0.733880492789309	0.463021577060783	0.999960868326923	9.01428351915488	9.83482758724936	2.07213446912361	9.17440775540602
55301	9_95072581_95072588strand:-	15.2166192031892	0.448484767867033	0.611126168902174	0.733866083124358	0.463030360102675	0.999960868326923	12.877547884507	13.1131034496658	13.4688740493035	21.4069514292807
55302	11_99678239_99678246strand:-	11.3279764054033	-0.522745563140336	0.712318636560716	-0.733864785097166	0.463031151286436	0.999960868326923	16.7408122498591	9.83482758724936	11.3967395801799	7.33952620432482
55303	3_157139374_157139381strand:+	11.0786148363332	0.534590361081046	0.728480277899588	0.733843286221034	0.463044255560421	0.999960868326923	10.3020383076056	7.64931034563839	16.5770757529889	9.78603493909976
55304	8_105820726_105820733strand:+	11.0786148363332	0.534590361081046	0.728480277899588	0.733843286221034	0.463044255560421	0.999960868326923	10.3020383076056	7.64931034563839	16.5770757529889	9.78603493909976
55305	11_94057223_94057230strand:+	15.6831486257791	0.446558109583389	0.608617135851218	0.733725824132159	0.46311585622774	0.999960868326923	18.0285670383098	8.74206896644388	17.6131429875507	18.348815510812
55306	10_61327744_61327751strand:-	12.9034674217302	-0.484588573963467	0.660466861212672	-0.733706113693156	0.463127871607548	0.999960868326923	19.3163218267605	10.9275862080548	10.3606723456181	11.0092893064872
55307	5_136322911_136322918strand:+	11.8496186816458	-0.507654307864203	0.691979285940073	-0.733626451223233	0.463176435199983	0.999960868326923	18.0285670383098	9.83482758724936	10.3606723456181	9.17440775540602
55308	10_102786801_102786808strand:-	2.02827676031678	-1.36516541547339	1.86084746811668	-0.733625640394398	0.463176929509581	0.999960868326923	2.57550957690139	3.27827586241645	1.03606723456181	1.22325436738747
55309	11_7201863_7201870strand:-	2.02827676031678	-1.36516541547339	1.86084746811668	-0.733625640394398	0.463176929509581	0.999960868326923	2.57550957690139	3.27827586241645	1.03606723456181	1.22325436738747
55310	12_94914997_94915004strand:-	2.02827676031678	-1.36516541547339	1.86084746811668	-0.733625640394398	0.463176929509581	0.999960868326923	2.57550957690139	3.27827586241645	1.03606723456181	1.22325436738747
55311	13_100376152_100376159strand:+	2.02827676031678	-1.36516541547339	1.86084746811668	-0.733625640394398	0.463176929509581	0.999960868326923	2.57550957690139	3.27827586241645	1.03606723456181	1.22325436738747
55312	13_45216977_45216984strand:-	2.02827676031678	-1.36516541547339	1.86084746811668	-0.733625640394398	0.463176929509581	0.999960868326923	2.57550957690139	3.27827586241645	1.03606723456181	1.22325436738747
55313	13_61357292_61357299strand:+	2.02827676031678	-1.36516541547339	1.86084746811668	-0.733625640394398	0.463176929509581	0.999960868326923	2.57550957690139	3.27827586241645	1.03606723456181	1.22325436738747
55314	14_108800514_108800521strand:+	2.02827676031678	-1.36516541547339	1.86084746811668	-0.733625640394398	0.463176929509581	0.999960868326923	2.57550957690139	3.27827586241645	1.03606723456181	1.22325436738747
55315	14_71142614_71142621strand:+	2.02827676031678	-1.36516541547339	1.86084746811668	-0.733625640394398	0.463176929509581	0.999960868326923	2.57550957690139	3.27827586241645	1.03606723456181	1.22325436738747
55316	14_9302999_9303006strand:-	2.02827676031678	-1.36516541547339	1.86084746811668	-0.733625640394398	0.463176929509581	0.999960868326923	2.57550957690139	3.27827586241645	1.03606723456181	1.22325436738747
55317	16_15472548_15472555strand:-	2.02827676031678	-1.36516541547339	1.86084746811668	-0.733625640394398	0.463176929509581	0.999960868326923	2.57550957690139	3.27827586241645	1.03606723456181	1.22325436738747
55318	16_3503406_3503413strand:+	2.02827676031678	-1.36516541547339	1.86084746811668	-0.733625640394398	0.463176929509581	0.999960868326923	2.57550957690139	3.27827586241645	1.03606723456181	1.22325436738747
55319	16_84289487_84289494strand:-	2.02827676031678	-1.36516541547339	1.86084746811668	-0.733625640394398	0.463176929509581	0.999960868326923	2.57550957690139	3.27827586241645	1.03606723456181	1.22325436738747
55320	17_17918264_17918271strand:+	2.02827676031678	-1.36516541547339	1.86084746811668	-0.733625640394398	0.463176929509581	0.999960868326923	2.57550957690139	3.27827586241645	1.03606723456181	1.22325436738747
55321	17_19648597_19648604strand:+	2.02827676031678	-1.36516541547339	1.86084746811668	-0.733625640394398	0.463176929509581	0.999960868326923	2.57550957690139	3.27827586241645	1.03606723456181	1.22325436738747
55322	17_20074165_20074172strand:+	2.02827676031678	-1.36516541547339	1.86084746811668	-0.733625640394398	0.463176929509581	0.999960868326923	2.57550957690139	3.27827586241645	1.03606723456181	1.22325436738747
55323	17_38431627_38431634strand:+	2.02827676031678	-1.36516541547339	1.86084746811668	-0.733625640394398	0.463176929509581	0.999960868326923	2.57550957690139	3.27827586241645	1.03606723456181	1.22325436738747
55324	17_49287933_49287940strand:+	2.02827676031678	-1.36516541547339	1.86084746811668	-0.733625640394398	0.463176929509581	0.999960868326923	2.57550957690139	3.27827586241645	1.03606723456181	1.22325436738747
55325	17_54687208_54687215strand:+	2.02827676031678	-1.36516541547339	1.86084746811668	-0.733625640394398	0.463176929509581	0.999960868326923	2.57550957690139	3.27827586241645	1.03606723456181	1.22325436738747
55326	17_7612953_7612960strand:+	2.02827676031678	-1.36516541547339	1.86084746811668	-0.733625640394398	0.463176929509581	0.999960868326923	2.57550957690139	3.27827586241645	1.03606723456181	1.22325436738747
55327	17_89713040_89713047strand:-	2.02827676031678	-1.36516541547339	1.86084746811668	-0.733625640394398	0.463176929509581	0.999960868326923	2.57550957690139	3.27827586241645	1.03606723456181	1.22325436738747
55328	18_31549442_31549449strand:-	2.02827676031678	-1.36516541547339	1.86084746811668	-0.733625640394398	0.463176929509581	0.999960868326923	2.57550957690139	3.27827586241645	1.03606723456181	1.22325436738747
55329	19_17539560_17539567strand:+	2.02827676031678	-1.36516541547339	1.86084746811668	-0.733625640394398	0.463176929509581	0.999960868326923	2.57550957690139	3.27827586241645	1.03606723456181	1.22325436738747
55330	19_49064825_49064832strand:-	2.02827676031678	-1.36516541547339	1.86084746811668	-0.733625640394398	0.463176929509581	0.999960868326923	2.57550957690139	3.27827586241645	1.03606723456181	1.22325436738747
55331	19_61188937_61188944strand:+	2.02827676031678	-1.36516541547339	1.86084746811668	-0.733625640394398	0.463176929509581	0.999960868326923	2.57550957690139	3.27827586241645	1.03606723456181	1.22325436738747
55332	19_8183463_8183470strand:-	2.02827676031678	-1.36516541547339	1.86084746811668	-0.733625640394398	0.463176929509581	0.999960868326923	2.57550957690139	3.27827586241645	1.03606723456181	1.22325436738747
55333	1_109902100_109902107strand:+	2.02827676031678	-1.36516541547339	1.86084746811668	-0.733625640394398	0.463176929509581	0.999960868326923	2.57550957690139	3.27827586241645	1.03606723456181	1.22325436738747
55334	1_114171874_114171881strand:+	2.02827676031678	-1.36516541547339	1.86084746811668	-0.733625640394398	0.463176929509581	0.999960868326923	2.57550957690139	3.27827586241645	1.03606723456181	1.22325436738747
55335	1_117048214_117048221strand:+	2.02827676031678	-1.36516541547339	1.86084746811668	-0.733625640394398	0.463176929509581	0.999960868326923	2.57550957690139	3.27827586241645	1.03606723456181	1.22325436738747
55336	1_146785974_146785981strand:-	2.02827676031678	-1.36516541547339	1.86084746811668	-0.733625640394398	0.463176929509581	0.999960868326923	2.57550957690139	3.27827586241645	1.03606723456181	1.22325436738747
55337	1_152396865_152396872strand:+	2.02827676031678	-1.36516541547339	1.86084746811668	-0.733625640394398	0.463176929509581	0.999960868326923	2.57550957690139	3.27827586241645	1.03606723456181	1.22325436738747
55338	1_152631130_152631137strand:-	2.02827676031678	-1.36516541547339	1.86084746811668	-0.733625640394398	0.463176929509581	0.999960868326923	2.57550957690139	3.27827586241645	1.03606723456181	1.22325436738747
55339	1_82960052_82960059strand:+	2.02827676031678	-1.36516541547339	1.86084746811668	-0.733625640394398	0.463176929509581	0.999960868326923	2.57550957690139	3.27827586241645	1.03606723456181	1.22325436738747
55340	1_93067474_93067481strand:+	2.02827676031678	-1.36516541547339	1.86084746811668	-0.733625640394398	0.463176929509581	0.999960868326923	2.57550957690139	3.27827586241645	1.03606723456181	1.22325436738747
55341	3_148583085_148583092strand:-	2.02827676031678	-1.36516541547339	1.86084746811668	-0.733625640394398	0.463176929509581	0.999960868326923	2.57550957690139	3.27827586241645	1.03606723456181	1.22325436738747
55342	3_41684818_41684825strand:+	2.02827676031678	-1.36516541547339	1.86084746811668	-0.733625640394398	0.463176929509581	0.999960868326923	2.57550957690139	3.27827586241645	1.03606723456181	1.22325436738747
55343	3_58484103_58484110strand:-	2.02827676031678	-1.36516541547339	1.86084746811668	-0.733625640394398	0.463176929509581	0.999960868326923	2.57550957690139	3.27827586241645	1.03606723456181	1.22325436738747
55344	4_13160617_13160624strand:+	2.02827676031678	-1.36516541547339	1.86084746811668	-0.733625640394398	0.463176929509581	0.999960868326923	2.57550957690139	3.27827586241645	1.03606723456181	1.22325436738747
55345	4_145812111_145812118strand:+	2.02827676031678	-1.36516541547339	1.86084746811668	-0.733625640394398	0.463176929509581	0.999960868326923	2.57550957690139	3.27827586241645	1.03606723456181	1.22325436738747
55346	4_17824578_17824585strand:-	2.02827676031678	-1.36516541547339	1.86084746811668	-0.733625640394398	0.463176929509581	0.999960868326923	2.57550957690139	3.27827586241645	1.03606723456181	1.22325436738747
55347	4_19615149_19615156strand:-	2.02827676031678	-1.36516541547339	1.86084746811668	-0.733625640394398	0.463176929509581	0.999960868326923	2.57550957690139	3.27827586241645	1.03606723456181	1.22325436738747
55348	4_61290208_61290215strand:+	2.02827676031678	-1.36516541547339	1.86084746811668	-0.733625640394398	0.463176929509581	0.999960868326923	2.57550957690139	3.27827586241645	1.03606723456181	1.22325436738747
55349	4_74897193_74897200strand:+	2.02827676031678	-1.36516541547339	1.86084746811668	-0.733625640394398	0.463176929509581	0.999960868326923	2.57550957690139	3.27827586241645	1.03606723456181	1.22325436738747
55350	5_145586163_145586170strand:+	2.02827676031678	-1.36516541547339	1.86084746811668	-0.733625640394398	0.463176929509581	0.999960868326923	2.57550957690139	3.27827586241645	1.03606723456181	1.22325436738747
55351	5_62470980_62470987strand:-	2.02827676031678	-1.36516541547339	1.86084746811668	-0.733625640394398	0.463176929509581	0.999960868326923	2.57550957690139	3.27827586241645	1.03606723456181	1.22325436738747
55352	5_96986355_96986362strand:+	2.02827676031678	-1.36516541547339	1.86084746811668	-0.733625640394398	0.463176929509581	0.999960868326923	2.57550957690139	3.27827586241645	1.03606723456181	1.22325436738747
55353	6_137880008_137880015strand:-	2.02827676031678	-1.36516541547339	1.86084746811668	-0.733625640394398	0.463176929509581	0.999960868326923	2.57550957690139	3.27827586241645	1.03606723456181	1.22325436738747
55354	6_138465001_138465008strand:+	2.02827676031678	-1.36516541547339	1.86084746811668	-0.733625640394398	0.463176929509581	0.999960868326923	2.57550957690139	3.27827586241645	1.03606723456181	1.22325436738747
55355	6_142142964_142142971strand:-	2.02827676031678	-1.36516541547339	1.86084746811668	-0.733625640394398	0.463176929509581	0.999960868326923	2.57550957690139	3.27827586241645	1.03606723456181	1.22325436738747
55356	6_33075075_33075082strand:+	2.02827676031678	-1.36516541547339	1.86084746811668	-0.733625640394398	0.463176929509581	0.999960868326923	2.57550957690139	3.27827586241645	1.03606723456181	1.22325436738747
55357	6_41142973_41142980strand:-	2.02827676031678	-1.36516541547339	1.86084746811668	-0.733625640394398	0.463176929509581	0.999960868326923	2.57550957690139	3.27827586241645	1.03606723456181	1.22325436738747
55358	6_96955192_96955199strand:-	2.02827676031678	-1.36516541547339	1.86084746811668	-0.733625640394398	0.463176929509581	0.999960868326923	2.57550957690139	3.27827586241645	1.03606723456181	1.22325436738747
55359	7_105915615_105915622strand:-	2.02827676031678	-1.36516541547339	1.86084746811668	-0.733625640394398	0.463176929509581	0.999960868326923	2.57550957690139	3.27827586241645	1.03606723456181	1.22325436738747
55360	7_106389537_106389544strand:+	2.02827676031678	-1.36516541547339	1.86084746811668	-0.733625640394398	0.463176929509581	0.999960868326923	2.57550957690139	3.27827586241645	1.03606723456181	1.22325436738747
55361	7_14699852_14699859strand:-	2.02827676031678	-1.36516541547339	1.86084746811668	-0.733625640394398	0.463176929509581	0.999960868326923	2.57550957690139	3.27827586241645	1.03606723456181	1.22325436738747
55362	7_39187699_39187706strand:+	2.02827676031678	-1.36516541547339	1.86084746811668	-0.733625640394398	0.463176929509581	0.999960868326923	2.57550957690139	3.27827586241645	1.03606723456181	1.22325436738747
55363	7_93439446_93439453strand:-	2.02827676031678	-1.36516541547339	1.86084746811668	-0.733625640394398	0.463176929509581	0.999960868326923	2.57550957690139	3.27827586241645	1.03606723456181	1.22325436738747
55364	8_30589809_30589816strand:-	2.02827676031678	-1.36516541547339	1.86084746811668	-0.733625640394398	0.463176929509581	0.999960868326923	2.57550957690139	3.27827586241645	1.03606723456181	1.22325436738747
55365	8_73451524_73451531strand:+	2.02827676031678	-1.36516541547339	1.86084746811668	-0.733625640394398	0.463176929509581	0.999960868326923	2.57550957690139	3.27827586241645	1.03606723456181	1.22325436738747
55366	8_88529893_88529900strand:-	2.02827676031678	-1.36516541547339	1.86084746811668	-0.733625640394398	0.463176929509581	0.999960868326923	2.57550957690139	3.27827586241645	1.03606723456181	1.22325436738747
55367	X_112439434_112439441strand:-	2.02827676031678	-1.36516541547339	1.86084746811668	-0.733625640394398	0.463176929509581	0.999960868326923	2.57550957690139	3.27827586241645	1.03606723456181	1.22325436738747
55368	X_14047502_14047509strand:+	2.02827676031678	-1.36516541547339	1.86084746811668	-0.733625640394398	0.463176929509581	0.999960868326923	2.57550957690139	3.27827586241645	1.03606723456181	1.22325436738747
55369	X_147859678_147859685strand:-	2.02827676031678	-1.36516541547339	1.86084746811668	-0.733625640394398	0.463176929509581	0.999960868326923	2.57550957690139	3.27827586241645	1.03606723456181	1.22325436738747
55370	X_16144695_16144702strand:-	2.02827676031678	-1.36516541547339	1.86084746811668	-0.733625640394398	0.463176929509581	0.999960868326923	2.57550957690139	3.27827586241645	1.03606723456181	1.22325436738747
55371	X_34837943_34837950strand:+	2.02827676031678	-1.36516541547339	1.86084746811668	-0.733625640394398	0.463176929509581	0.999960868326923	2.57550957690139	3.27827586241645	1.03606723456181	1.22325436738747
55372	X_38123104_38123111strand:+	2.02827676031678	-1.36516541547339	1.86084746811668	-0.733625640394398	0.463176929509581	0.999960868326923	2.57550957690139	3.27827586241645	1.03606723456181	1.22325436738747
55373	X_62040721_62040728strand:+	2.02827676031678	-1.36516541547339	1.86084746811668	-0.733625640394398	0.463176929509581	0.999960868326923	2.57550957690139	3.27827586241645	1.03606723456181	1.22325436738747
55374	X_6677245_6677252strand:+	2.02827676031678	-1.36516541547339	1.86084746811668	-0.733625640394398	0.463176929509581	0.999960868326923	2.57550957690139	3.27827586241645	1.03606723456181	1.22325436738747
55375	14_121564475_121564482strand:+	6.46351685928792	0.760843723089704	1.03712690481752	0.733607159890982	0.463188195950119	0.999960868326923	3.86326436535209	5.46379310402742	13.4688740493035	3.05813591846867
55376	12_74112293_74112300strand:-	8.83689081828659	0.632675296254002	0.86247528580794	0.73355759482584	0.463218413514244	0.999960868326923	2.57550957690139	10.9275862080548	14.5049412838653	7.33952620432482
55377	5_146722640_146722647strand:-	15.3945588917211	0.440661712088509	0.600726357590798	0.733548156361533	0.463224167840846	0.999960868326923	12.877547884507	13.1131034496658	19.6852774566743	15.9023067760371
55378	5_120973568_120973575strand:+	10.8750067397935	0.53444500667361	0.728626650775936	0.73349637445249	0.463255738305869	0.999960868326923	7.72652873070418	9.83482758724936	15.5410085184271	10.3976621227935
55379	5_67730515_67730522strand:+	10.8750067397935	0.53444500667361	0.728626650775936	0.73349637445249	0.463255738305869	0.999960868326923	7.72652873070418	9.83482758724936	15.5410085184271	10.3976621227935
55380	2_166825743_166825750strand:-	9.33545246062563	0.586531885558068	0.799652293642743	0.733483653108997	0.463263494455427	0.999960868326923	5.15101915380279	9.83482758724936	8.28853787649446	14.0674252249559
55381	2_71008513_71008520strand:+	9.33545246062563	0.586531885558068	0.799652293642743	0.733483653108997	0.463263494455427	0.999960868326923	5.15101915380279	9.83482758724936	8.28853787649446	14.0674252249559
55382	9_77758727_77758734strand:-	9.33545246062563	0.586531885558068	0.799652293642743	0.733483653108997	0.463263494455427	0.999960868326923	5.15101915380279	9.83482758724936	8.28853787649446	14.0674252249559
55383	9_105642982_105642989strand:+	34.8446504192184	0.293724095474453	0.40045095138417	0.733483325384013	0.463263694268926	0.999960868326923	33.4816244997181	29.5044827617481	34.1902187405396	42.2022756748677
55384	11_24172837_24172844strand:-	9.44913109156114	-0.58758300590146	0.801216151220052	-0.733363905616129	0.463336507544446	0.999960868326923	6.43877394225349	16.3913793120823	5.18033617280904	9.78603493909976
55385	5_72922707_72922714strand:-	9.44913109156114	-0.58758300590146	0.801216151220052	-0.733363905616129	0.463336507544446	0.999960868326923	6.43877394225349	16.3913793120823	5.18033617280904	9.78603493909976
55386	4_140107328_140107335strand:-	10.4649234571062	-0.565344801767899	0.770996029718302	-0.733265516262722	0.463396502831836	0.999960868326923	16.7408122498591	8.74206896644388	4.14426893824723	12.2325436738747
55387	11_100933538_100933545strand:-	10.0493911935807	-0.554717418935582	0.75655308978314	-0.733216778077779	0.463426223721828	0.999960868326923	15.4530574614084	8.74206896644388	6.21640340737084	9.78603493909976
55388	7_112368007_112368014strand:-	10.0493911935807	-0.554717418935582	0.75655308978314	-0.733216778077779	0.463426223721828	0.999960868326923	15.4530574614084	8.74206896644388	6.21640340737084	9.78603493909976
55389	10_123844433_123844440strand:+	3.61628422294784	-0.979405397170467	1.33579809955271	-0.733198675382471	0.463437263144015	0.999960868326923	5.15101915380279	4.37103448322194	3.10820170368542	1.83488155108121
55390	10_126389420_126389427strand:-	3.61628422294784	-0.979405397170467	1.33579809955271	-0.733198675382471	0.463437263144015	0.999960868326923	5.15101915380279	4.37103448322194	3.10820170368542	1.83488155108121
55391	12_39215460_39215467strand:+	3.61628422294784	-0.979405397170467	1.33579809955271	-0.733198675382471	0.463437263144015	0.999960868326923	5.15101915380279	4.37103448322194	3.10820170368542	1.83488155108121
55392	13_22655355_22655362strand:+	3.61628422294784	-0.979405397170467	1.33579809955271	-0.733198675382471	0.463437263144015	0.999960868326923	5.15101915380279	4.37103448322194	3.10820170368542	1.83488155108121
55393	13_22755768_22755775strand:+	3.61628422294784	-0.979405397170467	1.33579809955271	-0.733198675382471	0.463437263144015	0.999960868326923	5.15101915380279	4.37103448322194	3.10820170368542	1.83488155108121
55394	14_52054437_52054444strand:-	3.61628422294784	-0.979405397170467	1.33579809955271	-0.733198675382471	0.463437263144015	0.999960868326923	5.15101915380279	4.37103448322194	3.10820170368542	1.83488155108121
55395	14_5433094_5433101strand:-	3.61628422294784	-0.979405397170467	1.33579809955271	-0.733198675382471	0.463437263144015	0.999960868326923	5.15101915380279	4.37103448322194	3.10820170368542	1.83488155108121
55396	15_4698004_4698011strand:-	3.61628422294784	-0.979405397170467	1.33579809955271	-0.733198675382471	0.463437263144015	0.999960868326923	5.15101915380279	4.37103448322194	3.10820170368542	1.83488155108121
55397	15_61434999_61435006strand:-	3.61628422294784	-0.979405397170467	1.33579809955271	-0.733198675382471	0.463437263144015	0.999960868326923	5.15101915380279	4.37103448322194	3.10820170368542	1.83488155108121
55398	15_71114449_71114456strand:+	3.61628422294784	-0.979405397170467	1.33579809955271	-0.733198675382471	0.463437263144015	0.999960868326923	5.15101915380279	4.37103448322194	3.10820170368542	1.83488155108121
55399	15_93146894_93146901strand:+	3.61628422294784	-0.979405397170467	1.33579809955271	-0.733198675382471	0.463437263144015	0.999960868326923	5.15101915380279	4.37103448322194	3.10820170368542	1.83488155108121
55400	16_19816997_19817004strand:+	3.61628422294784	-0.979405397170467	1.33579809955271	-0.733198675382471	0.463437263144015	0.999960868326923	5.15101915380279	4.37103448322194	3.10820170368542	1.83488155108121
55401	16_67642646_67642653strand:+	3.61628422294784	-0.979405397170467	1.33579809955271	-0.733198675382471	0.463437263144015	0.999960868326923	5.15101915380279	4.37103448322194	3.10820170368542	1.83488155108121
55402	17_75629825_75629832strand:-	3.61628422294784	-0.979405397170467	1.33579809955271	-0.733198675382471	0.463437263144015	0.999960868326923	5.15101915380279	4.37103448322194	3.10820170368542	1.83488155108121
55403	18_26356716_26356723strand:+	3.61628422294784	-0.979405397170467	1.33579809955271	-0.733198675382471	0.463437263144015	0.999960868326923	5.15101915380279	4.37103448322194	3.10820170368542	1.83488155108121
55404	18_56077239_56077246strand:+	3.61628422294784	-0.979405397170467	1.33579809955271	-0.733198675382471	0.463437263144015	0.999960868326923	5.15101915380279	4.37103448322194	3.10820170368542	1.83488155108121
55405	19_24681278_24681285strand:-	3.61628422294784	-0.979405397170467	1.33579809955271	-0.733198675382471	0.463437263144015	0.999960868326923	5.15101915380279	4.37103448322194	3.10820170368542	1.83488155108121
55406	1_35030738_35030745strand:+	3.61628422294784	-0.979405397170467	1.33579809955271	-0.733198675382471	0.463437263144015	0.999960868326923	5.15101915380279	4.37103448322194	3.10820170368542	1.83488155108121
55407	1_45071991_45071998strand:+	3.61628422294784	-0.979405397170467	1.33579809955271	-0.733198675382471	0.463437263144015	0.999960868326923	5.15101915380279	4.37103448322194	3.10820170368542	1.83488155108121
55408	1_71266171_71266178strand:+	3.61628422294784	-0.979405397170467	1.33579809955271	-0.733198675382471	0.463437263144015	0.999960868326923	5.15101915380279	4.37103448322194	3.10820170368542	1.83488155108121
55409	2_126488717_126488724strand:+	3.61628422294784	-0.979405397170467	1.33579809955271	-0.733198675382471	0.463437263144015	0.999960868326923	5.15101915380279	4.37103448322194	3.10820170368542	1.83488155108121
55410	2_36666266_36666273strand:+	3.61628422294784	-0.979405397170467	1.33579809955271	-0.733198675382471	0.463437263144015	0.999960868326923	5.15101915380279	4.37103448322194	3.10820170368542	1.83488155108121
55411	3_108659959_108659966strand:-	3.61628422294784	-0.979405397170467	1.33579809955271	-0.733198675382471	0.463437263144015	0.999960868326923	5.15101915380279	4.37103448322194	3.10820170368542	1.83488155108121
55412	3_159351685_159351692strand:+	3.61628422294784	-0.979405397170467	1.33579809955271	-0.733198675382471	0.463437263144015	0.999960868326923	5.15101915380279	4.37103448322194	3.10820170368542	1.83488155108121
55413	3_67369726_67369733strand:-	3.61628422294784	-0.979405397170467	1.33579809955271	-0.733198675382471	0.463437263144015	0.999960868326923	5.15101915380279	4.37103448322194	3.10820170368542	1.83488155108121
55414	4_39357137_39357144strand:+	3.61628422294784	-0.979405397170467	1.33579809955271	-0.733198675382471	0.463437263144015	0.999960868326923	5.15101915380279	4.37103448322194	3.10820170368542	1.83488155108121
55415	4_90446338_90446345strand:+	3.61628422294784	-0.979405397170467	1.33579809955271	-0.733198675382471	0.463437263144015	0.999960868326923	5.15101915380279	4.37103448322194	3.10820170368542	1.83488155108121
55416	4_98716155_98716162strand:-	3.61628422294784	-0.979405397170467	1.33579809955271	-0.733198675382471	0.463437263144015	0.999960868326923	5.15101915380279	4.37103448322194	3.10820170368542	1.83488155108121
55417	5_38278349_38278356strand:+	3.61628422294784	-0.979405397170467	1.33579809955271	-0.733198675382471	0.463437263144015	0.999960868326923	5.15101915380279	4.37103448322194	3.10820170368542	1.83488155108121
55418	5_93959997_93960004strand:-	3.61628422294784	-0.979405397170467	1.33579809955271	-0.733198675382471	0.463437263144015	0.999960868326923	5.15101915380279	4.37103448322194	3.10820170368542	1.83488155108121
55419	7_106486904_106486911strand:+	3.61628422294784	-0.979405397170467	1.33579809955271	-0.733198675382471	0.463437263144015	0.999960868326923	5.15101915380279	4.37103448322194	3.10820170368542	1.83488155108121
55420	8_114393932_114393939strand:-	3.61628422294784	-0.979405397170467	1.33579809955271	-0.733198675382471	0.463437263144015	0.999960868326923	5.15101915380279	4.37103448322194	3.10820170368542	1.83488155108121
55421	8_45289527_45289534strand:+	3.61628422294784	-0.979405397170467	1.33579809955271	-0.733198675382471	0.463437263144015	0.999960868326923	5.15101915380279	4.37103448322194	3.10820170368542	1.83488155108121
55422	9_18454114_18454121strand:+	3.61628422294784	-0.979405397170467	1.33579809955271	-0.733198675382471	0.463437263144015	0.999960868326923	5.15101915380279	4.37103448322194	3.10820170368542	1.83488155108121
55423	9_20187508_20187515strand:+	3.61628422294784	-0.979405397170467	1.33579809955271	-0.733198675382471	0.463437263144015	0.999960868326923	5.15101915380279	4.37103448322194	3.10820170368542	1.83488155108121
55424	9_27977837_27977844strand:-	3.61628422294784	-0.979405397170467	1.33579809955271	-0.733198675382471	0.463437263144015	0.999960868326923	5.15101915380279	4.37103448322194	3.10820170368542	1.83488155108121
55425	X_140462279_140462286strand:-	3.61628422294784	-0.979405397170467	1.33579809955271	-0.733198675382471	0.463437263144015	0.999960868326923	5.15101915380279	4.37103448322194	3.10820170368542	1.83488155108121
55426	X_142502571_142502578strand:+	3.61628422294784	-0.979405397170467	1.33579809955271	-0.733198675382471	0.463437263144015	0.999960868326923	5.15101915380279	4.37103448322194	3.10820170368542	1.83488155108121
55427	X_14421938_14421945strand:-	3.61628422294784	-0.979405397170467	1.33579809955271	-0.733198675382471	0.463437263144015	0.999960868326923	5.15101915380279	4.37103448322194	3.10820170368542	1.83488155108121
55428	X_28066619_28066626strand:+	3.61628422294784	-0.979405397170467	1.33579809955271	-0.733198675382471	0.463437263144015	0.999960868326923	5.15101915380279	4.37103448322194	3.10820170368542	1.83488155108121
55429	X_65945318_65945325strand:-	3.61628422294784	-0.979405397170467	1.33579809955271	-0.733198675382471	0.463437263144015	0.999960868326923	5.15101915380279	4.37103448322194	3.10820170368542	1.83488155108121
55430	X_71915914_71915921strand:+	3.61628422294784	-0.979405397170467	1.33579809955271	-0.733198675382471	0.463437263144015	0.999960868326923	5.15101915380279	4.37103448322194	3.10820170368542	1.83488155108121
55431	14_23886237_23886244strand:+	29.610412082108	0.316096616087577	0.431166319310064	0.733119916679445	0.4634852936407	0.999960868326923	23.1795861921125	29.5044827617481	32.118084271416	33.6394951031554
55432	4_114822451_114822458strand:+	17.1676114239788	-0.429866850569058	0.586360955346585	-0.733109608764747	0.463491580062497	0.999960868326923	25.7550957690139	14.2058620704713	10.3606723456181	18.348815510812
55433	9_58559830_58559837strand:+	11.9737000043794	0.504290364203217	0.687885314131985	0.733102384718826	0.463495985773343	0.999960868326923	7.72652873070418	12.0203448288603	13.4688740493035	14.6790524086496
55434	3_33892239_33892246strand:-	19.7698161766196	0.387626709489505	0.528751424126813	0.733098185276072	0.463498546887733	0.999960868326923	15.4530574614084	18.5768965536932	24.8656136294834	20.1836970618933
55435	3_89158055_89158062strand:-	2.61554063596418	2.8868299995946	3.93786399611053	0.733095404626964	0.463500242726701	0.999960868326923	1.2877547884507	0	0	9.17440775540602
55436	16_69791049_69791056strand:+	10.5328486155112	-0.532214974133152	0.726017995568024	-0.733060306193591	0.463521648562217	0.999960868326923	14.1653026729577	10.9275862080548	7.25247064193265	9.78603493909976
55437	13_82906261_82906268strand:+	6.74159784759376	-0.678430790769361	0.925502669334141	-0.733040339319024	0.463533826207149	0.999960868326923	7.72652873070418	8.74206896644388	6.21640340737084	4.28139028585615
55438	14_117323360_117323367strand:+	6.74159784759376	-0.678430790769361	0.925502669334141	-0.733040339319024	0.463533826207149	0.999960868326923	7.72652873070418	8.74206896644388	6.21640340737084	4.28139028585615
55439	16_92128858_92128865strand:+	6.74159784759376	-0.678430790769361	0.925502669334141	-0.733040339319024	0.463533826207149	0.999960868326923	7.72652873070418	8.74206896644388	6.21640340737084	4.28139028585615
55440	2_133460320_133460327strand:+	6.74159784759376	-0.678430790769361	0.925502669334141	-0.733040339319024	0.463533826207149	0.999960868326923	7.72652873070418	8.74206896644388	6.21640340737084	4.28139028585615
55441	2_69801939_69801946strand:+	6.74159784759376	-0.678430790769361	0.925502669334141	-0.733040339319024	0.463533826207149	0.999960868326923	7.72652873070418	8.74206896644388	6.21640340737084	4.28139028585615
55442	6_7576949_7576956strand:+	6.74159784759376	-0.678430790769361	0.925502669334141	-0.733040339319024	0.463533826207149	0.999960868326923	7.72652873070418	8.74206896644388	6.21640340737084	4.28139028585615
55443	8_43879349_43879356strand:+	6.74159784759376	-0.678430790769361	0.925502669334141	-0.733040339319024	0.463533826207149	0.999960868326923	7.72652873070418	8.74206896644388	6.21640340737084	4.28139028585615
55444	8_69931255_69931262strand:-	6.74159784759376	-0.678430790769361	0.925502669334141	-0.733040339319024	0.463533826207149	0.999960868326923	7.72652873070418	8.74206896644388	6.21640340737084	4.28139028585615
55445	9_118042573_118042580strand:-	6.74159784759376	-0.678430790769361	0.925502669334141	-0.733040339319024	0.463533826207149	0.999960868326923	7.72652873070418	8.74206896644388	6.21640340737084	4.28139028585615
55446	9_63597427_63597434strand:-	6.74159784759376	-0.678430790769361	0.925502669334141	-0.733040339319024	0.463533826207149	0.999960868326923	7.72652873070418	8.74206896644388	6.21640340737084	4.28139028585615
55447	X_99197234_99197241strand:-	6.74159784759376	-0.678430790769361	0.925502669334141	-0.733040339319024	0.463533826207149	0.999960868326923	7.72652873070418	8.74206896644388	6.21640340737084	4.28139028585615
55448	9_115160280_115160287strand:+	13.9354462172623	0.474355239220828	0.647116858144756	0.733028715371093	0.463540915646667	0.999960868326923	7.72652873070418	15.2986206912768	18.6492102221125	14.0674252249559
55449	11_99099125_99099132strand:+	26.7772968504818	0.339307857694974	0.46290817541202	0.732991715674424	0.46356348214369	0.999960868326923	27.0428505574646	20.7624137953042	23.8295463949216	35.4743766542366
55450	8_87663928_87663935strand:-	13.8062555706418	0.474736968144657	0.647688922026345	0.732970646864555	0.463576332501845	0.999960868326923	9.01428351915488	14.2058620704713	12.4328068147417	19.5720698781995
55451	13_48811533_48811540strand:+	6.08196907421649	0.765107256067994	1.04387510355288	0.732949040995339	0.463589510631111	0.999960868326923	1.2877547884507	7.64931034563839	6.21640340737084	9.17440775540602
55452	X_153736238_153736245strand:-	6.08196907421649	0.765107256067994	1.04387510355288	0.732949040995339	0.463589510631111	0.999960868326923	1.2877547884507	7.64931034563839	6.21640340737084	9.17440775540602
55453	14_16549828_16549835strand:+	13.1042143115359	0.492642126622134	0.672146913255743	0.732938167097838	0.463596143057289	0.999960868326923	15.4530574614084	6.55655172483291	14.5049412838653	15.9023067760371
55454	15_34587724_34587731strand:+	12.2260571428303	0.496927013085115	0.678062192429721	0.732863472750871	0.463641703563716	0.999960868326923	11.5897930960563	8.74206896644388	14.5049412838653	14.0674252249559
55455	7_16199603_16199610strand:-	12.2260571428303	0.496927013085115	0.678062192429721	0.732863472750871	0.463641703563716	0.999960868326923	11.5897930960563	8.74206896644388	14.5049412838653	14.0674252249559
55456	11_91852617_91852624strand:-	3.41267612640821	-1.01878570306694	1.3901461257301	-0.73286231152993	0.463642411880836	0.999960868326923	2.57550957690139	6.55655172483291	2.07213446912361	2.44650873477494
55457	13_11622189_11622196strand:-	3.41267612640821	-1.01878570306694	1.3901461257301	-0.73286231152993	0.463642411880836	0.999960868326923	2.57550957690139	6.55655172483291	2.07213446912361	2.44650873477494
55458	13_118332450_118332457strand:+	3.41267612640821	-1.01878570306694	1.3901461257301	-0.73286231152993	0.463642411880836	0.999960868326923	2.57550957690139	6.55655172483291	2.07213446912361	2.44650873477494
55459	13_118727374_118727381strand:-	3.41267612640821	-1.01878570306694	1.3901461257301	-0.73286231152993	0.463642411880836	0.999960868326923	2.57550957690139	6.55655172483291	2.07213446912361	2.44650873477494
55460	14_71792974_71792981strand:-	3.41267612640821	-1.01878570306694	1.3901461257301	-0.73286231152993	0.463642411880836	0.999960868326923	2.57550957690139	6.55655172483291	2.07213446912361	2.44650873477494
55461	16_25307068_25307075strand:-	3.41267612640821	-1.01878570306694	1.3901461257301	-0.73286231152993	0.463642411880836	0.999960868326923	2.57550957690139	6.55655172483291	2.07213446912361	2.44650873477494
55462	16_58415440_58415447strand:+	3.41267612640821	-1.01878570306694	1.3901461257301	-0.73286231152993	0.463642411880836	0.999960868326923	2.57550957690139	6.55655172483291	2.07213446912361	2.44650873477494
55463	16_69977512_69977519strand:+	3.41267612640821	-1.01878570306694	1.3901461257301	-0.73286231152993	0.463642411880836	0.999960868326923	2.57550957690139	6.55655172483291	2.07213446912361	2.44650873477494
55464	17_16782548_16782555strand:-	3.41267612640821	-1.01878570306694	1.3901461257301	-0.73286231152993	0.463642411880836	0.999960868326923	2.57550957690139	6.55655172483291	2.07213446912361	2.44650873477494
55465	17_58121951_58121958strand:+	3.41267612640821	-1.01878570306694	1.3901461257301	-0.73286231152993	0.463642411880836	0.999960868326923	2.57550957690139	6.55655172483291	2.07213446912361	2.44650873477494
55466	18_37001163_37001170strand:-	3.41267612640821	-1.01878570306694	1.3901461257301	-0.73286231152993	0.463642411880836	0.999960868326923	2.57550957690139	6.55655172483291	2.07213446912361	2.44650873477494
55467	19_56381496_56381503strand:-	3.41267612640821	-1.01878570306694	1.3901461257301	-0.73286231152993	0.463642411880836	0.999960868326923	2.57550957690139	6.55655172483291	2.07213446912361	2.44650873477494
55468	19_7653927_7653934strand:+	3.41267612640821	-1.01878570306694	1.3901461257301	-0.73286231152993	0.463642411880836	0.999960868326923	2.57550957690139	6.55655172483291	2.07213446912361	2.44650873477494
55469	1_158777700_158777707strand:+	3.41267612640821	-1.01878570306694	1.3901461257301	-0.73286231152993	0.463642411880836	0.999960868326923	2.57550957690139	6.55655172483291	2.07213446912361	2.44650873477494
55470	1_173855638_173855645strand:+	3.41267612640821	-1.01878570306694	1.3901461257301	-0.73286231152993	0.463642411880836	0.999960868326923	2.57550957690139	6.55655172483291	2.07213446912361	2.44650873477494
55471	1_186746994_186747001strand:-	3.41267612640821	-1.01878570306694	1.3901461257301	-0.73286231152993	0.463642411880836	0.999960868326923	2.57550957690139	6.55655172483291	2.07213446912361	2.44650873477494
55472	1_79615947_79615954strand:+	3.41267612640821	-1.01878570306694	1.3901461257301	-0.73286231152993	0.463642411880836	0.999960868326923	2.57550957690139	6.55655172483291	2.07213446912361	2.44650873477494
55473	2_108084568_108084575strand:+	3.41267612640821	-1.01878570306694	1.3901461257301	-0.73286231152993	0.463642411880836	0.999960868326923	2.57550957690139	6.55655172483291	2.07213446912361	2.44650873477494
55474	2_23691958_23691965strand:-	3.41267612640821	-1.01878570306694	1.3901461257301	-0.73286231152993	0.463642411880836	0.999960868326923	2.57550957690139	6.55655172483291	2.07213446912361	2.44650873477494
55475	2_98498293_98498300strand:-	3.41267612640821	-1.01878570306694	1.3901461257301	-0.73286231152993	0.463642411880836	0.999960868326923	2.57550957690139	6.55655172483291	2.07213446912361	2.44650873477494
55476	4_13501767_13501774strand:-	3.41267612640821	-1.01878570306694	1.3901461257301	-0.73286231152993	0.463642411880836	0.999960868326923	2.57550957690139	6.55655172483291	2.07213446912361	2.44650873477494
55477	4_39252589_39252596strand:+	3.41267612640821	-1.01878570306694	1.3901461257301	-0.73286231152993	0.463642411880836	0.999960868326923	2.57550957690139	6.55655172483291	2.07213446912361	2.44650873477494
55478	4_77789595_77789602strand:+	3.41267612640821	-1.01878570306694	1.3901461257301	-0.73286231152993	0.463642411880836	0.999960868326923	2.57550957690139	6.55655172483291	2.07213446912361	2.44650873477494
55479	5_101927689_101927696strand:-	3.41267612640821	-1.01878570306694	1.3901461257301	-0.73286231152993	0.463642411880836	0.999960868326923	2.57550957690139	6.55655172483291	2.07213446912361	2.44650873477494
55480	5_109662503_109662510strand:-	3.41267612640821	-1.01878570306694	1.3901461257301	-0.73286231152993	0.463642411880836	0.999960868326923	2.57550957690139	6.55655172483291	2.07213446912361	2.44650873477494
55481	5_11794922_11794929strand:+	3.41267612640821	-1.01878570306694	1.3901461257301	-0.73286231152993	0.463642411880836	0.999960868326923	2.57550957690139	6.55655172483291	2.07213446912361	2.44650873477494
55482	5_54300347_54300354strand:+	3.41267612640821	-1.01878570306694	1.3901461257301	-0.73286231152993	0.463642411880836	0.999960868326923	2.57550957690139	6.55655172483291	2.07213446912361	2.44650873477494
55483	5_88534137_88534144strand:+	3.41267612640821	-1.01878570306694	1.3901461257301	-0.73286231152993	0.463642411880836	0.999960868326923	2.57550957690139	6.55655172483291	2.07213446912361	2.44650873477494
55484	6_109907975_109907982strand:+	3.41267612640821	-1.01878570306694	1.3901461257301	-0.73286231152993	0.463642411880836	0.999960868326923	2.57550957690139	6.55655172483291	2.07213446912361	2.44650873477494
55485	6_126494310_126494317strand:-	3.41267612640821	-1.01878570306694	1.3901461257301	-0.73286231152993	0.463642411880836	0.999960868326923	2.57550957690139	6.55655172483291	2.07213446912361	2.44650873477494
55486	6_19282407_19282414strand:+	3.41267612640821	-1.01878570306694	1.3901461257301	-0.73286231152993	0.463642411880836	0.999960868326923	2.57550957690139	6.55655172483291	2.07213446912361	2.44650873477494
55487	7_106161293_106161300strand:+	3.41267612640821	-1.01878570306694	1.3901461257301	-0.73286231152993	0.463642411880836	0.999960868326923	2.57550957690139	6.55655172483291	2.07213446912361	2.44650873477494
55488	7_109184468_109184475strand:+	3.41267612640821	-1.01878570306694	1.3901461257301	-0.73286231152993	0.463642411880836	0.999960868326923	2.57550957690139	6.55655172483291	2.07213446912361	2.44650873477494
55489	7_118285085_118285092strand:+	3.41267612640821	-1.01878570306694	1.3901461257301	-0.73286231152993	0.463642411880836	0.999960868326923	2.57550957690139	6.55655172483291	2.07213446912361	2.44650873477494
55490	7_63786732_63786739strand:-	3.41267612640821	-1.01878570306694	1.3901461257301	-0.73286231152993	0.463642411880836	0.999960868326923	2.57550957690139	6.55655172483291	2.07213446912361	2.44650873477494
55491	7_67158255_67158262strand:-	3.41267612640821	-1.01878570306694	1.3901461257301	-0.73286231152993	0.463642411880836	0.999960868326923	2.57550957690139	6.55655172483291	2.07213446912361	2.44650873477494
55492	8_29790019_29790026strand:+	3.41267612640821	-1.01878570306694	1.3901461257301	-0.73286231152993	0.463642411880836	0.999960868326923	2.57550957690139	6.55655172483291	2.07213446912361	2.44650873477494
55493	8_38542650_38542657strand:+	3.41267612640821	-1.01878570306694	1.3901461257301	-0.73286231152993	0.463642411880836	0.999960868326923	2.57550957690139	6.55655172483291	2.07213446912361	2.44650873477494
55494	8_76043561_76043568strand:-	3.41267612640821	-1.01878570306694	1.3901461257301	-0.73286231152993	0.463642411880836	0.999960868326923	2.57550957690139	6.55655172483291	2.07213446912361	2.44650873477494
55495	9_35192369_35192376strand:-	3.41267612640821	-1.01878570306694	1.3901461257301	-0.73286231152993	0.463642411880836	0.999960868326923	2.57550957690139	6.55655172483291	2.07213446912361	2.44650873477494
55496	9_37704135_37704142strand:+	3.41267612640821	-1.01878570306694	1.3901461257301	-0.73286231152993	0.463642411880836	0.999960868326923	2.57550957690139	6.55655172483291	2.07213446912361	2.44650873477494
55497	9_91839004_91839011strand:-	3.41267612640821	-1.01878570306694	1.3901461257301	-0.73286231152993	0.463642411880836	0.999960868326923	2.57550957690139	6.55655172483291	2.07213446912361	2.44650873477494
55498	X_135185930_135185937strand:-	3.41267612640821	-1.01878570306694	1.3901461257301	-0.73286231152993	0.463642411880836	0.999960868326923	2.57550957690139	6.55655172483291	2.07213446912361	2.44650873477494
55499	X_137192724_137192731strand:+	3.41267612640821	-1.01878570306694	1.3901461257301	-0.73286231152993	0.463642411880836	0.999960868326923	2.57550957690139	6.55655172483291	2.07213446912361	2.44650873477494
55500	X_15062451_15062458strand:-	3.41267612640821	-1.01878570306694	1.3901461257301	-0.73286231152993	0.463642411880836	0.999960868326923	2.57550957690139	6.55655172483291	2.07213446912361	2.44650873477494
55501	X_24504668_24504675strand:+	3.41267612640821	-1.01878570306694	1.3901461257301	-0.73286231152993	0.463642411880836	0.999960868326923	2.57550957690139	6.55655172483291	2.07213446912361	2.44650873477494
55502	X_3662761_3662768strand:-	3.41267612640821	-1.01878570306694	1.3901461257301	-0.73286231152993	0.463642411880836	0.999960868326923	2.57550957690139	6.55655172483291	2.07213446912361	2.44650873477494
55503	X_79254075_79254082strand:+	3.41267612640821	-1.01878570306694	1.3901461257301	-0.73286231152993	0.463642411880836	0.999960868326923	2.57550957690139	6.55655172483291	2.07213446912361	2.44650873477494
55504	X_81125407_81125414strand:+	3.41267612640821	-1.01878570306694	1.3901461257301	-0.73286231152993	0.463642411880836	0.999960868326923	2.57550957690139	6.55655172483291	2.07213446912361	2.44650873477494
55505	2_73851997_73852004strand:-	6.20059553323769	0.765005908674149	1.04398388665481	0.732775590172587	0.463695311547068	0.999960868326923	1.2877547884507	7.64931034563839	10.3606723456181	5.50464465324362
55506	4_11178221_11178228strand:+	6.20059553323769	0.765005908674149	1.04398388665481	0.732775590172587	0.463695311547068	0.999960868326923	1.2877547884507	7.64931034563839	10.3606723456181	5.50464465324362
55507	5_53767822_53767829strand:-	6.20059553323769	0.765005908674149	1.04398388665481	0.732775590172587	0.463695311547068	0.999960868326923	1.2877547884507	7.64931034563839	10.3606723456181	5.50464465324362
55508	12_78017076_78017083strand:+	13.7193216744185	0.493267801703283	0.67318710359326	0.732735073310785	0.463720027815987	0.999960868326923	5.15101915380279	17.4841379328878	14.5049412838653	17.7371883271183
55509	4_43464787_43464794strand:-	6.97465038977824	-0.699616530608107	0.954805471068522	-0.73273200856837	0.463721897413084	0.999960868326923	3.86326436535209	13.1131034496658	7.25247064193265	3.66976310216241
55510	2_31091720_31091727strand:-	18.107223885394	0.408342046790529	0.55729957211605	0.732715521815432	0.463731954965088	0.999960868326923	19.3163218267605	12.0203448288603	19.6852774566743	21.4069514292807
55511	8_17145792_17145799strand:-	8.93438890210919	0.605483031415666	0.826381009607238	0.732692334863116	0.463746100101441	0.999960868326923	5.15101915380279	8.74206896644388	14.5049412838653	7.33952620432482
55512	8_4368425_4368432strand:+	8.93438890210919	0.605483031415666	0.826381009607238	0.732692334863116	0.463746100101441	0.999960868326923	5.15101915380279	8.74206896644388	14.5049412838653	7.33952620432482
55513	7_19021203_19021210strand:-	13.5013509268239	-0.471723420396355	0.643825707557131	-0.732688078247475	0.463748696864188	0.999960868326923	14.1653026729577	17.4841379328878	8.28853787649446	14.0674252249559
55514	10_97767003_97767010strand:+	7.46471204005119	0.695137133400562	0.948766491903678	0.732674624718023	0.463756904288515	0.999960868326923	1.2877547884507	9.83482758724936	11.3967395801799	7.33952620432482
55515	4_33138313_33138320strand:+	7.46471204005119	0.695137133400562	0.948766491903678	0.732674624718023	0.463756904288515	0.999960868326923	1.2877547884507	9.83482758724936	11.3967395801799	7.33952620432482
55516	15_64101863_64101870strand:+	18.7224597280493	0.410049717581544	0.559665259300691	0.732669592702443	0.463759974127319	0.999960868326923	20.6040766152112	12.0203448288603	16.5770757529889	25.6883417151369
55517	15_95513782_95513789strand:-	10.6544706439132	0.564853037775101	0.7710073931891	0.73261688897523	0.463792127320474	0.999960868326923	11.5897930960563	5.46379310402742	17.6131429875507	7.95115338801855
55518	3_54266032_54266039strand:+	5.5605107195938	-0.801815329906431	1.09447930580256	-0.732599808562371	0.463802547908959	0.999960868326923	9.01428351915488	5.46379310402742	1.03606723456181	6.72789902063109
55519	7_89581109_89581116strand:+	5.5605107195938	-0.801815329906431	1.09447930580256	-0.732599808562371	0.463802547908959	0.999960868326923	9.01428351915488	5.46379310402742	1.03606723456181	6.72789902063109
55520	5_113032427_113032434strand:+	9.45969527916044	-0.589636238419683	0.80494422005561	-0.732518134460233	0.463852378261551	0.999960868326923	5.15101915380279	17.4841379328878	7.25247064193265	7.95115338801855
55521	8_35144187_35144194strand:-	9.45969527916044	-0.589636238419683	0.80494422005561	-0.732518134460233	0.463852378261551	0.999960868326923	5.15101915380279	17.4841379328878	7.25247064193265	7.95115338801855
55522	10_16153289_16153296strand:-	4.37097904137484	-0.896312320100614	1.22362577936244	-0.73250526036451	0.463860233174292	0.999960868326923	2.57550957690139	8.74206896644388	3.10820170368542	3.05813591846867
55523	11_96467654_96467661strand:+	4.37097904137484	-0.896312320100614	1.22362577936244	-0.73250526036451	0.463860233174292	0.999960868326923	2.57550957690139	8.74206896644388	3.10820170368542	3.05813591846867
55524	12_77876898_77876905strand:-	4.37097904137484	-0.896312320100614	1.22362577936244	-0.73250526036451	0.463860233174292	0.999960868326923	2.57550957690139	8.74206896644388	3.10820170368542	3.05813591846867
55525	13_54919677_54919684strand:+	4.37097904137484	-0.896312320100614	1.22362577936244	-0.73250526036451	0.463860233174292	0.999960868326923	2.57550957690139	8.74206896644388	3.10820170368542	3.05813591846867
55526	14_3221548_3221555strand:-	4.37097904137484	-0.896312320100614	1.22362577936244	-0.73250526036451	0.463860233174292	0.999960868326923	2.57550957690139	8.74206896644388	3.10820170368542	3.05813591846867
55527	14_38045717_38045724strand:-	4.37097904137484	-0.896312320100614	1.22362577936244	-0.73250526036451	0.463860233174292	0.999960868326923	2.57550957690139	8.74206896644388	3.10820170368542	3.05813591846867
55528	14_58504844_58504851strand:+	4.37097904137484	-0.896312320100614	1.22362577936244	-0.73250526036451	0.463860233174292	0.999960868326923	2.57550957690139	8.74206896644388	3.10820170368542	3.05813591846867
55529	16_42531642_42531649strand:-	4.37097904137484	-0.896312320100614	1.22362577936244	-0.73250526036451	0.463860233174292	0.999960868326923	2.57550957690139	8.74206896644388	3.10820170368542	3.05813591846867
55530	16_89768076_89768083strand:+	4.37097904137484	-0.896312320100614	1.22362577936244	-0.73250526036451	0.463860233174292	0.999960868326923	2.57550957690139	8.74206896644388	3.10820170368542	3.05813591846867
55531	17_51575563_51575570strand:-	4.37097904137484	-0.896312320100614	1.22362577936244	-0.73250526036451	0.463860233174292	0.999960868326923	2.57550957690139	8.74206896644388	3.10820170368542	3.05813591846867
55532	1_187557273_187557280strand:+	4.37097904137484	-0.896312320100614	1.22362577936244	-0.73250526036451	0.463860233174292	0.999960868326923	2.57550957690139	8.74206896644388	3.10820170368542	3.05813591846867
55533	4_154717190_154717197strand:-	4.37097904137484	-0.896312320100614	1.22362577936244	-0.73250526036451	0.463860233174292	0.999960868326923	2.57550957690139	8.74206896644388	3.10820170368542	3.05813591846867
55534	5_41547117_41547124strand:+	4.37097904137484	-0.896312320100614	1.22362577936244	-0.73250526036451	0.463860233174292	0.999960868326923	2.57550957690139	8.74206896644388	3.10820170368542	3.05813591846867
55535	5_63424325_63424332strand:+	4.37097904137484	-0.896312320100614	1.22362577936244	-0.73250526036451	0.463860233174292	0.999960868326923	2.57550957690139	8.74206896644388	3.10820170368542	3.05813591846867
55536	8_120842629_120842636strand:+	4.37097904137484	-0.896312320100614	1.22362577936244	-0.73250526036451	0.463860233174292	0.999960868326923	2.57550957690139	8.74206896644388	3.10820170368542	3.05813591846867
55537	9_79821478_79821485strand:+	4.37097904137484	-0.896312320100614	1.22362577936244	-0.73250526036451	0.463860233174292	0.999960868326923	2.57550957690139	8.74206896644388	3.10820170368542	3.05813591846867
55538	X_168330077_168330084strand:+	4.37097904137484	-0.896312320100614	1.22362577936244	-0.73250526036451	0.463860233174292	0.999960868326923	2.57550957690139	8.74206896644388	3.10820170368542	3.05813591846867
55539	5_150164331_150164338strand:-	19.180248741972	0.39092646213321	0.533710145468194	0.732469610054483	0.463881984997272	0.999960868326923	16.7408122498591	16.3913793120823	22.7934791603598	20.795324245587
55540	3_84384449_84384456strand:-	12.631192597432	0.528139536907067	0.721044485575647	0.732464566989131	0.463885062039227	0.999960868326923	3.86326436535209	16.3913793120823	18.6492102221125	11.620916490181
55541	11_75988029_75988036strand:-	2.82182601761783	1.15024529613962	1.57046121148989	0.732425154931644	0.463909109819771	0.999960868326923	1.2877547884507	2.18551724161097	4.14426893824723	3.66976310216241
55542	12_93042640_93042647strand:-	2.82182601761783	1.15024529613962	1.57046121148989	0.732425154931644	0.463909109819771	0.999960868326923	1.2877547884507	2.18551724161097	4.14426893824723	3.66976310216241
55543	13_3746239_3746246strand:-	2.82182601761783	1.15024529613962	1.57046121148989	0.732425154931644	0.463909109819771	0.999960868326923	1.2877547884507	2.18551724161097	4.14426893824723	3.66976310216241
55544	14_99688884_99688891strand:-	2.82182601761783	1.15024529613962	1.57046121148989	0.732425154931644	0.463909109819771	0.999960868326923	1.2877547884507	2.18551724161097	4.14426893824723	3.66976310216241
55545	15_89435941_89435948strand:-	2.82182601761783	1.15024529613962	1.57046121148989	0.732425154931644	0.463909109819771	0.999960868326923	1.2877547884507	2.18551724161097	4.14426893824723	3.66976310216241
55546	17_32834132_32834139strand:-	2.82182601761783	1.15024529613962	1.57046121148989	0.732425154931644	0.463909109819771	0.999960868326923	1.2877547884507	2.18551724161097	4.14426893824723	3.66976310216241
55547	17_32943535_32943542strand:-	2.82182601761783	1.15024529613962	1.57046121148989	0.732425154931644	0.463909109819771	0.999960868326923	1.2877547884507	2.18551724161097	4.14426893824723	3.66976310216241
55548	18_18726119_18726126strand:-	2.82182601761783	1.15024529613962	1.57046121148989	0.732425154931644	0.463909109819771	0.999960868326923	1.2877547884507	2.18551724161097	4.14426893824723	3.66976310216241
55549	19_47104787_47104794strand:+	2.82182601761783	1.15024529613962	1.57046121148989	0.732425154931644	0.463909109819771	0.999960868326923	1.2877547884507	2.18551724161097	4.14426893824723	3.66976310216241
55550	19_5203895_5203902strand:+	2.82182601761783	1.15024529613962	1.57046121148989	0.732425154931644	0.463909109819771	0.999960868326923	1.2877547884507	2.18551724161097	4.14426893824723	3.66976310216241
55551	1_20104693_20104700strand:+	2.82182601761783	1.15024529613962	1.57046121148989	0.732425154931644	0.463909109819771	0.999960868326923	1.2877547884507	2.18551724161097	4.14426893824723	3.66976310216241
55552	2_44807962_44807969strand:+	2.82182601761783	1.15024529613962	1.57046121148989	0.732425154931644	0.463909109819771	0.999960868326923	1.2877547884507	2.18551724161097	4.14426893824723	3.66976310216241
55553	2_78492406_78492413strand:-	2.82182601761783	1.15024529613962	1.57046121148989	0.732425154931644	0.463909109819771	0.999960868326923	1.2877547884507	2.18551724161097	4.14426893824723	3.66976310216241
55554	3_57878540_57878547strand:+	2.82182601761783	1.15024529613962	1.57046121148989	0.732425154931644	0.463909109819771	0.999960868326923	1.2877547884507	2.18551724161097	4.14426893824723	3.66976310216241
55555	4_135093272_135093279strand:-	2.82182601761783	1.15024529613962	1.57046121148989	0.732425154931644	0.463909109819771	0.999960868326923	1.2877547884507	2.18551724161097	4.14426893824723	3.66976310216241
55556	5_18373564_18373571strand:+	2.82182601761783	1.15024529613962	1.57046121148989	0.732425154931644	0.463909109819771	0.999960868326923	1.2877547884507	2.18551724161097	4.14426893824723	3.66976310216241
55557	6_30884482_30884489strand:-	2.82182601761783	1.15024529613962	1.57046121148989	0.732425154931644	0.463909109819771	0.999960868326923	1.2877547884507	2.18551724161097	4.14426893824723	3.66976310216241
55558	6_54788616_54788623strand:-	2.82182601761783	1.15024529613962	1.57046121148989	0.732425154931644	0.463909109819771	0.999960868326923	1.2877547884507	2.18551724161097	4.14426893824723	3.66976310216241
55559	7_49116875_49116882strand:-	2.82182601761783	1.15024529613962	1.57046121148989	0.732425154931644	0.463909109819771	0.999960868326923	1.2877547884507	2.18551724161097	4.14426893824723	3.66976310216241
55560	7_74543761_74543768strand:+	2.82182601761783	1.15024529613962	1.57046121148989	0.732425154931644	0.463909109819771	0.999960868326923	1.2877547884507	2.18551724161097	4.14426893824723	3.66976310216241
55561	7_97942122_97942129strand:-	2.82182601761783	1.15024529613962	1.57046121148989	0.732425154931644	0.463909109819771	0.999960868326923	1.2877547884507	2.18551724161097	4.14426893824723	3.66976310216241
55562	X_40849992_40849999strand:-	2.82182601761783	1.15024529613962	1.57046121148989	0.732425154931644	0.463909109819771	0.999960868326923	1.2877547884507	2.18551724161097	4.14426893824723	3.66976310216241
55563	X_61365418_61365425strand:-	2.82182601761783	1.15024529613962	1.57046121148989	0.732425154931644	0.463909109819771	0.999960868326923	1.2877547884507	2.18551724161097	4.14426893824723	3.66976310216241
55564	18_30162988_30162995strand:-	6.11820166982361	0.775735665626538	1.05913792905286	0.732421759572186	0.463911181575075	0.999960868326923	2.57550957690139	6.55655172483291	3.10820170368542	12.2325436738747
55565	4_130764170_130764177strand:-	11.6470538957821	0.512045738214838	0.699158049926517	0.732374801761425	0.463939834472843	0.999960868326923	11.5897930960563	7.64931034563839	14.5049412838653	12.8441708575684
55566	5_136325783_136325790strand:-	11.6470538957821	0.512045738214838	0.699158049926517	0.732374801761425	0.463939834472843	0.999960868326923	11.5897930960563	7.64931034563839	14.5049412838653	12.8441708575684
55567	8_111599516_111599523strand:-	12.8050603898786	0.483339710642102	0.659986259663593	0.732348141442322	0.463956102607555	0.999960868326923	11.5897930960563	9.83482758724936	14.5049412838653	15.2906795923434
55568	12_50829667_50829674strand:-	6.59730298056474	-0.710143703501458	0.969695193168966	-0.73233703590992	0.463962879300472	0.999960868326923	5.15101915380279	10.9275862080548	7.25247064193265	3.05813591846867
55569	14_28642999_28643006strand:-	6.59730298056474	-0.710143703501458	0.969695193168966	-0.73233703590992	0.463962879300472	0.999960868326923	5.15101915380279	10.9275862080548	7.25247064193265	3.05813591846867
55570	14_55035013_55035020strand:+	6.59730298056474	-0.710143703501458	0.969695193168966	-0.73233703590992	0.463962879300472	0.999960868326923	5.15101915380279	10.9275862080548	7.25247064193265	3.05813591846867
55571	2_173203665_173203672strand:-	6.59730298056474	-0.710143703501458	0.969695193168966	-0.73233703590992	0.463962879300472	0.999960868326923	5.15101915380279	10.9275862080548	7.25247064193265	3.05813591846867
55572	7_124974652_124974659strand:-	6.59730298056474	-0.710143703501458	0.969695193168966	-0.73233703590992	0.463962879300472	0.999960868326923	5.15101915380279	10.9275862080548	7.25247064193265	3.05813591846867
55573	17_34644751_34644758strand:-	20.6886174939687	0.398575550173737	0.544272881274136	0.732308303218556	0.463980412495582	0.999960868326923	14.1653026729577	21.8551724161097	15.5410085184271	31.1929863683805
55574	7_12882659_12882666strand:-	9.79141769561618	0.574986667242283	0.785192460888858	0.732287554813482	0.463993073767748	0.999960868326923	11.5897930960563	4.37103448322194	10.3606723456181	12.8441708575684
55575	6_119040013_119040020strand:+	23.5491422151291	0.368153744562317	0.502759576700758	0.732266000735858	0.464006226888148	0.999960868326923	24.4673409805632	16.3913793120823	33.1541515059778	20.1836970618933
55576	14_69499744_69499751strand:-	7.63662757379292	0.655370271467674	0.894994223792628	0.732262012474759	0.464008660699974	0.999960868326923	7.72652873070418	4.37103448322194	6.21640340737084	12.2325436738747
55577	16_37591716_37591723strand:+	7.47981626045971	0.680023520190888	0.928720262860446	0.732215659962478	0.464036947557081	0.999960868326923	5.15101915380279	6.55655172483291	4.14426893824723	14.0674252249559
55578	6_39623212_39623219strand:-	7.47981626045971	0.680023520190888	0.928720262860446	0.732215659962478	0.464036947557081	0.999960868326923	5.15101915380279	6.55655172483291	4.14426893824723	14.0674252249559
55579	16_35526060_35526067strand:+	6.38313069642582	-0.720229630583985	0.983689275403411	-0.73217188455025	0.464063662607224	0.999960868326923	3.86326436535209	12.0203448288603	4.14426893824723	5.50464465324362
55580	2_26736870_26736877strand:+	6.38313069642582	-0.720229630583985	0.983689275403411	-0.73217188455025	0.464063662607224	0.999960868326923	3.86326436535209	12.0203448288603	4.14426893824723	5.50464465324362
55581	11_118705821_118705828strand:+	9.9624572973574	-0.543641360787874	0.742681852427477	-0.731997636687858	0.464170010250411	0.999960868326923	11.5897930960563	12.0203448288603	8.28853787649446	7.95115338801855
55582	17_70526202_70526209strand:+	9.9624572973574	-0.543641360787874	0.742681852427477	-0.731997636687858	0.464170010250411	0.999960868326923	11.5897930960563	12.0203448288603	8.28853787649446	7.95115338801855
55583	17_90863732_90863739strand:-	9.9624572973574	-0.543641360787874	0.742681852427477	-0.731997636687858	0.464170010250411	0.999960868326923	11.5897930960563	12.0203448288603	8.28853787649446	7.95115338801855
55584	2_169999576_169999583strand:+	9.9624572973574	-0.543641360787874	0.742681852427477	-0.731997636687858	0.464170010250411	0.999960868326923	11.5897930960563	12.0203448288603	8.28853787649446	7.95115338801855
55585	8_121172274_121172281strand:-	9.9624572973574	-0.543641360787874	0.742681852427477	-0.731997636687858	0.464170010250411	0.999960868326923	11.5897930960563	12.0203448288603	8.28853787649446	7.95115338801855
55586	1_169820590_169820597strand:-	7.81456726232472	0.648081536332346	0.885496438014209	0.731884972666538	0.464238779021789	0.999960868326923	7.72652873070418	4.37103448322194	12.4328068147417	6.72789902063109
55587	3_108592101_108592108strand:+	62.7479263737875	0.238973335702832	0.326534711137491	0.731846653822386	0.464262169678403	0.999960868326923	45.0714175957744	69.936551731551	63.2001013082702	72.7836348595545
55588	18_33302064_33302071strand:+	8.13064918332273	0.618626810060696	0.845344427317965	0.731804445701997	0.464287935193108	0.999960868326923	5.15101915380279	7.64931034563839	9.32460511105626	10.3976621227935
55589	4_149959803_149959810strand:+	9.28670341871432	0.596446758167916	0.815126955290192	0.73172253021074	0.464337941936665	0.999960868326923	3.86326436535209	10.9275862080548	8.28853787649446	14.0674252249559
55590	17_80173063_80173070strand:+	15.6238353962685	0.448384045913179	0.612795321306107	0.731702789371005	0.464349993525587	0.999960868326923	18.0285670383098	8.74206896644388	15.5410085184271	20.1836970618933
55591	16_74445607_74445614strand:+	8.08781235937319	-0.649238842113177	0.887300842914034	-0.731700918913788	0.46435113543039	0.999960868326923	5.15101915380279	14.2058620704713	9.32460511105626	3.66976310216241
55592	16_91701161_91701168strand:+	8.08781235937319	-0.649238842113177	0.887300842914034	-0.731700918913788	0.46435113543039	0.999960868326923	5.15101915380279	14.2058620704713	9.32460511105626	3.66976310216241
55593	1_90732903_90732910strand:-	10.6684030738731	-0.539220839471077	0.736964757924853	-0.731677917665177	0.464365177705731	0.999960868326923	7.72652873070418	17.4841379328878	8.28853787649446	9.17440775540602
55594	10_80957046_80957053strand:-	15.96299795117	0.429410541458552	0.586902955616848	0.731655101322896	0.464379107329137	0.999960868326923	14.1653026729577	13.1131034496658	17.6131429875507	18.9604426945058
55595	10_77128089_77128096strand:-	11.4434457992425	0.511964985092849	0.699739952481934	0.73165035564561	0.464382004645593	0.999960868326923	9.01428351915488	9.83482758724936	13.4688740493035	13.4557980412622
55596	14_121256791_121256798strand:+	11.4434457992425	0.511964985092849	0.699739952481934	0.73165035564561	0.464382004645593	0.999960868326923	9.01428351915488	9.83482758724936	13.4688740493035	13.4557980412622
55597	4_142413572_142413579strand:+	11.4434457992425	0.511964985092849	0.699739952481934	0.73165035564561	0.464382004645593	0.999960868326923	9.01428351915488	9.83482758724936	13.4688740493035	13.4557980412622
55598	4_25770037_25770044strand:+	11.4434457992425	0.511964985092849	0.699739952481934	0.73165035564561	0.464382004645593	0.999960868326923	9.01428351915488	9.83482758724936	13.4688740493035	13.4557980412622
55599	5_132383143_132383150strand:-	11.4434457992425	0.511964985092849	0.699739952481934	0.73165035564561	0.464382004645593	0.999960868326923	9.01428351915488	9.83482758724936	13.4688740493035	13.4557980412622
55600	7_66525701_66525708strand:+	11.4434457992425	0.511964985092849	0.699739952481934	0.73165035564561	0.464382004645593	0.999960868326923	9.01428351915488	9.83482758724936	13.4688740493035	13.4557980412622
55601	1_33460285_33460292strand:+	4.5867522839234	0.946360361627017	1.29355585877918	0.731596053780129	0.464415157571384	0.999960868326923	6.43877394225349	0	5.18033617280904	6.72789902063109
55602	6_117857223_117857230strand:+	4.5867522839234	0.946360361627017	1.29355585877918	0.731596053780129	0.464415157571384	0.999960868326923	6.43877394225349	0	5.18033617280904	6.72789902063109
55603	17_90129944_90129951strand:+	8.41458694774324	-0.605040738514977	0.827025366948901	-0.731586675203349	0.464420883608607	0.999960868326923	12.877547884507	7.64931034563839	5.18033617280904	7.95115338801855
55604	2_75475562_75475569strand:+	8.41458694774324	-0.605040738514977	0.827025366948901	-0.731586675203349	0.464420883608607	0.999960868326923	12.877547884507	7.64931034563839	5.18033617280904	7.95115338801855
55605	3_121579546_121579553strand:-	8.41458694774324	-0.605040738514977	0.827025366948901	-0.731586675203349	0.464420883608607	0.999960868326923	12.877547884507	7.64931034563839	5.18033617280904	7.95115338801855
55606	5_117004164_117004171strand:+	8.41458694774324	-0.605040738514977	0.827025366948901	-0.731586675203349	0.464420883608607	0.999960868326923	12.877547884507	7.64931034563839	5.18033617280904	7.95115338801855
55607	11_31694158_31694165strand:+	17.683079692974	0.420229662457261	0.574496970075299	0.731474114479981	0.464489609989517	0.999960868326923	20.6040766152112	9.83482758724936	20.7213446912361	19.5720698781995
55608	5_132230938_132230945strand:-	9.61455433378876	-0.572771785317703	0.783057809326862	-0.731455300611936	0.464501097755	0.999960868326923	6.43877394225349	16.3913793120823	8.28853787649446	7.33952620432482
55609	11_34342387_34342394strand:-	6.32376202506812	0.729611587962541	0.997482218319365	0.73145322749898	0.464502363609386	0.999960868326923	6.43877394225349	3.27827586241645	5.18033617280904	10.3976621227935
55610	1_71703035_71703042strand:+	6.32376202506812	0.729611587962541	0.997482218319365	0.73145322749898	0.464502363609386	0.999960868326923	6.43877394225349	3.27827586241645	5.18033617280904	10.3976621227935
55611	7_44237386_44237393strand:+	9.44081502111488	-0.564513567338919	0.77178286665116	-0.731440916521505	0.464509880800753	0.999960868326923	10.3020383076056	12.0203448288603	9.32460511105626	6.11627183693735
55612	11_51632795_51632802strand:-	13.8703822655912	-0.457230673161861	0.625121441456227	-0.731426956171488	0.464518405195435	0.999960868326923	16.7408122498591	15.2986206912768	12.4328068147417	11.0092893064872
55613	13_22078879_22078886strand:+	3.25781707177989	-1.08654231103015	1.4855127284532	-0.731425783312893	0.464519121364076	0.999960868326923	1.2877547884507	7.64931034563839	1.03606723456181	3.05813591846867
55614	13_86393692_86393699strand:+	3.25781707177989	-1.08654231103015	1.4855127284532	-0.731425783312893	0.464519121364076	0.999960868326923	1.2877547884507	7.64931034563839	1.03606723456181	3.05813591846867
55615	15_70350089_70350096strand:-	3.25781707177989	-1.08654231103015	1.4855127284532	-0.731425783312893	0.464519121364076	0.999960868326923	1.2877547884507	7.64931034563839	1.03606723456181	3.05813591846867
55616	17_75175629_75175636strand:-	3.25781707177989	-1.08654231103015	1.4855127284532	-0.731425783312893	0.464519121364076	0.999960868326923	1.2877547884507	7.64931034563839	1.03606723456181	3.05813591846867
55617	1_32606864_32606871strand:-	3.25781707177989	-1.08654231103015	1.4855127284532	-0.731425783312893	0.464519121364076	0.999960868326923	1.2877547884507	7.64931034563839	1.03606723456181	3.05813591846867
55618	2_78419192_78419199strand:+	3.25781707177989	-1.08654231103015	1.4855127284532	-0.731425783312893	0.464519121364076	0.999960868326923	1.2877547884507	7.64931034563839	1.03606723456181	3.05813591846867
55619	3_46730804_46730811strand:-	3.25781707177989	-1.08654231103015	1.4855127284532	-0.731425783312893	0.464519121364076	0.999960868326923	1.2877547884507	7.64931034563839	1.03606723456181	3.05813591846867
55620	4_125888527_125888534strand:+	3.25781707177989	-1.08654231103015	1.4855127284532	-0.731425783312893	0.464519121364076	0.999960868326923	1.2877547884507	7.64931034563839	1.03606723456181	3.05813591846867
55621	6_104412227_104412234strand:+	3.25781707177989	-1.08654231103015	1.4855127284532	-0.731425783312893	0.464519121364076	0.999960868326923	1.2877547884507	7.64931034563839	1.03606723456181	3.05813591846867
55622	X_58856533_58856540strand:-	3.25781707177989	-1.08654231103015	1.4855127284532	-0.731425783312893	0.464519121364076	0.999960868326923	1.2877547884507	7.64931034563839	1.03606723456181	3.05813591846867
55623	X_62412805_62412812strand:-	3.25781707177989	-1.08654231103015	1.4855127284532	-0.731425783312893	0.464519121364076	0.999960868326923	1.2877547884507	7.64931034563839	1.03606723456181	3.05813591846867
55624	X_6652506_6652513strand:-	3.25781707177989	-1.08654231103015	1.4855127284532	-0.731425783312893	0.464519121364076	0.999960868326923	1.2877547884507	7.64931034563839	1.03606723456181	3.05813591846867
55625	9_96921975_96921982strand:+	7.97999050455234	0.673951187994321	0.921474616156818	0.731383345973392	0.46454503478332	0.999960868326923	7.72652873070418	4.37103448322194	15.5410085184271	4.28139028585615
55626	17_24477644_24477651strand:+	22.9916070002308	0.363863414499191	0.497504521270205	0.731377100996373	0.464548848207785	0.999960868326923	23.1795861921125	17.4841379328878	20.7213446912361	30.5813591846868
55627	2_123305571_123305578strand:-	7.73656252612848	-1.11919587034707	1.53028489645826	-0.731364383806817	0.46455661386936	0.999960868326923	3.86326436535209	17.4841379328878	1.03606723456181	8.56278057171229
55628	6_135972174_135972181strand:-	10.8932680253841	-0.549657174007801	0.75155887965601	-0.731356103808366	0.464561670030491	0.999960868326923	19.3163218267605	6.55655172483291	10.3606723456181	7.33952620432482
55629	6_27927113_27927120strand:-	9.58131730756245	0.629096249115235	0.860182884188441	0.731351740053245	0.464564334759376	0.999960868326923	2.57550957690139	12.0203448288603	17.6131429875507	6.11627183693735
55630	9_121529274_121529281strand:+	6.2980936170603	0.7267269191609	0.99374177546025	0.73130358117864	0.464593743561062	0.999960868326923	3.86326436535209	5.46379310402742	10.3606723456181	5.50464465324362
55631	11_25336576_25336583strand:-	8.03315109950013	0.643299498750664	0.879674228246251	0.731292878766232	0.464600279259851	0.999960868326923	2.57550957690139	9.83482758724936	9.32460511105626	10.3976621227935
55632	5_35973011_35973018strand:+	8.03315109950013	0.643299498750664	0.879674228246251	0.731292878766232	0.464600279259851	0.999960868326923	2.57550957690139	9.83482758724936	9.32460511105626	10.3976621227935
55633	10_39082246_39082253strand:+	4.56402295031517	-0.856113689384639	1.17068523456048	-0.731292805368008	0.464600324082509	0.999960868326923	6.43877394225349	5.46379310402742	2.07213446912361	4.28139028585615
55634	11_28954634_28954641strand:-	4.56402295031517	-0.856113689384639	1.17068523456048	-0.731292805368008	0.464600324082509	0.999960868326923	6.43877394225349	5.46379310402742	2.07213446912361	4.28139028585615
55635	11_76017259_76017266strand:-	4.56402295031517	-0.856113689384639	1.17068523456048	-0.731292805368008	0.464600324082509	0.999960868326923	6.43877394225349	5.46379310402742	2.07213446912361	4.28139028585615
55636	12_43416139_43416146strand:-	4.56402295031517	-0.856113689384639	1.17068523456048	-0.731292805368008	0.464600324082509	0.999960868326923	6.43877394225349	5.46379310402742	2.07213446912361	4.28139028585615
55637	12_52060913_52060920strand:+	4.56402295031517	-0.856113689384639	1.17068523456048	-0.731292805368008	0.464600324082509	0.999960868326923	6.43877394225349	5.46379310402742	2.07213446912361	4.28139028585615
55638	12_67860331_67860338strand:+	4.56402295031517	-0.856113689384639	1.17068523456048	-0.731292805368008	0.464600324082509	0.999960868326923	6.43877394225349	5.46379310402742	2.07213446912361	4.28139028585615
55639	12_77725942_77725949strand:-	4.56402295031517	-0.856113689384639	1.17068523456048	-0.731292805368008	0.464600324082509	0.999960868326923	6.43877394225349	5.46379310402742	2.07213446912361	4.28139028585615
55640	18_11832837_11832844strand:+	4.56402295031517	-0.856113689384639	1.17068523456048	-0.731292805368008	0.464600324082509	0.999960868326923	6.43877394225349	5.46379310402742	2.07213446912361	4.28139028585615
55641	18_22078266_22078273strand:-	4.56402295031517	-0.856113689384639	1.17068523456048	-0.731292805368008	0.464600324082509	0.999960868326923	6.43877394225349	5.46379310402742	2.07213446912361	4.28139028585615
55642	18_76579096_76579103strand:-	4.56402295031517	-0.856113689384639	1.17068523456048	-0.731292805368008	0.464600324082509	0.999960868326923	6.43877394225349	5.46379310402742	2.07213446912361	4.28139028585615
55643	1_122463886_122463893strand:+	4.56402295031517	-0.856113689384639	1.17068523456048	-0.731292805368008	0.464600324082509	0.999960868326923	6.43877394225349	5.46379310402742	2.07213446912361	4.28139028585615
55644	5_26982988_26982995strand:-	4.56402295031517	-0.856113689384639	1.17068523456048	-0.731292805368008	0.464600324082509	0.999960868326923	6.43877394225349	5.46379310402742	2.07213446912361	4.28139028585615
55645	5_84694881_84694888strand:+	4.56402295031517	-0.856113689384639	1.17068523456048	-0.731292805368008	0.464600324082509	0.999960868326923	6.43877394225349	5.46379310402742	2.07213446912361	4.28139028585615
55646	6_29687110_29687117strand:+	4.56402295031517	-0.856113689384639	1.17068523456048	-0.731292805368008	0.464600324082509	0.999960868326923	6.43877394225349	5.46379310402742	2.07213446912361	4.28139028585615
55647	7_20784125_20784132strand:-	4.56402295031517	-0.856113689384639	1.17068523456048	-0.731292805368008	0.464600324082509	0.999960868326923	6.43877394225349	5.46379310402742	2.07213446912361	4.28139028585615
55648	7_34970108_34970115strand:+	4.56402295031517	-0.856113689384639	1.17068523456048	-0.731292805368008	0.464600324082509	0.999960868326923	6.43877394225349	5.46379310402742	2.07213446912361	4.28139028585615
55649	7_71508541_71508548strand:-	4.56402295031517	-0.856113689384639	1.17068523456048	-0.731292805368008	0.464600324082509	0.999960868326923	6.43877394225349	5.46379310402742	2.07213446912361	4.28139028585615
55650	8_69056027_69056034strand:+	4.56402295031517	-0.856113689384639	1.17068523456048	-0.731292805368008	0.464600324082509	0.999960868326923	6.43877394225349	5.46379310402742	2.07213446912361	4.28139028585615
55651	9_75183531_75183538strand:-	4.56402295031517	-0.856113689384639	1.17068523456048	-0.731292805368008	0.464600324082509	0.999960868326923	6.43877394225349	5.46379310402742	2.07213446912361	4.28139028585615
55652	X_16118545_16118552strand:+	4.56402295031517	-0.856113689384639	1.17068523456048	-0.731292805368008	0.464600324082509	0.999960868326923	6.43877394225349	5.46379310402742	2.07213446912361	4.28139028585615
55653	X_86848609_86848616strand:+	4.56402295031517	-0.856113689384639	1.17068523456048	-0.731292805368008	0.464600324082509	0.999960868326923	6.43877394225349	5.46379310402742	2.07213446912361	4.28139028585615
55654	2_156576564_156576571strand:-	14.1666749805147	0.460125849019201	0.629199935292283	0.731287184264344	0.464603756772285	0.999960868326923	14.1653026729577	9.83482758724936	15.5410085184271	17.1255611434246
55655	6_116773588_116773595strand:+	10.0330821666951	0.55828087493751	0.763456199466963	0.731254622501325	0.464623641833691	0.999960868326923	5.15101915380279	10.9275862080548	12.4328068147417	11.620916490181
55656	14_99942681_99942688strand:-	16.4615371676904	-0.41750095541852	0.570969603769086	-0.731213978226707	0.464648463448205	0.999960868326923	18.0285670383098	19.6696551744987	13.4688740493035	14.6790524086496
55657	10_12912612_12912619strand:+	19.3944210261109	0.393811702701631	0.538576084898594	0.731209041292243	0.464651478503277	0.999960868326923	18.0285670383098	15.2986206912768	25.9016808640452	18.348815510812
55658	14_27339582_27339589strand:-	15.9928667350357	0.457716133529607	0.625997262312905	0.731179129823123	0.464669746089441	0.999960868326923	20.6040766152112	6.55655172483291	19.6852774566743	17.1255611434246
55659	11_54023525_54023532strand:-	10.7394522814317	0.567225595629854	0.775769829094427	0.731177695183104	0.464670622265412	0.999960868326923	14.1653026729577	3.27827586241645	14.5049412838653	11.0092893064872
55660	11_107898637_107898644strand:-	4.85408516301011	0.883354491139943	1.20820602004387	0.731129026412124	0.464700346229741	0.999960868326923	2.57550957690139	4.37103448322194	2.07213446912361	10.3976621227935
55661	2_154402306_154402313strand:-	4.85408516301011	0.883354491139943	1.20820602004387	0.731129026412124	0.464700346229741	0.999960868326923	2.57550957690139	4.37103448322194	2.07213446912361	10.3976621227935
55662	4_14800450_14800457strand:+	4.85408516301011	0.883354491139943	1.20820602004387	0.731129026412124	0.464700346229741	0.999960868326923	2.57550957690139	4.37103448322194	2.07213446912361	10.3976621227935
55663	17_80019313_80019320strand:+	23.3754029024553	0.388787498325203	0.531779458601344	0.731106649639627	0.464714012974329	0.999960868326923	28.3306053459153	12.0203448288603	34.1902187405396	18.9604426945058
55664	4_137490160_137490167strand:+	17.3839257713167	0.412106688497546	0.563710377752306	0.731061028432273	0.464741877085962	0.999960868326923	16.7408122498591	13.1131034496658	20.7213446912361	18.9604426945058
55665	12_8370953_8370960strand:+	20.6011765621187	0.378798622188136	0.518152910088231	0.731055668728435	0.46474515069878	0.999960868326923	19.3163218267605	16.3913793120823	25.9016808640452	20.795324245587
55666	16_45664608_45664615strand:-	4.9153506512256	0.830364730889363	1.13587644010109	0.731034381534901	0.464758152668753	0.999960868326923	3.86326436535209	3.27827586241645	5.18033617280904	7.33952620432482
55667	16_48362834_48362841strand:-	4.9153506512256	0.830364730889363	1.13587644010109	0.731034381534901	0.464758152668753	0.999960868326923	3.86326436535209	3.27827586241645	5.18033617280904	7.33952620432482
55668	17_67496543_67496550strand:+	4.9153506512256	0.830364730889363	1.13587644010109	0.731034381534901	0.464758152668753	0.999960868326923	3.86326436535209	3.27827586241645	5.18033617280904	7.33952620432482
55669	1_175149120_175149127strand:+	4.9153506512256	0.830364730889363	1.13587644010109	0.731034381534901	0.464758152668753	0.999960868326923	3.86326436535209	3.27827586241645	5.18033617280904	7.33952620432482
55670	1_25850150_25850157strand:+	4.9153506512256	0.830364730889363	1.13587644010109	0.731034381534901	0.464758152668753	0.999960868326923	3.86326436535209	3.27827586241645	5.18033617280904	7.33952620432482
55671	2_105773195_105773202strand:-	4.9153506512256	0.830364730889363	1.13587644010109	0.731034381534901	0.464758152668753	0.999960868326923	3.86326436535209	3.27827586241645	5.18033617280904	7.33952620432482
55672	2_139855471_139855478strand:+	4.9153506512256	0.830364730889363	1.13587644010109	0.731034381534901	0.464758152668753	0.999960868326923	3.86326436535209	3.27827586241645	5.18033617280904	7.33952620432482
55673	2_42424388_42424395strand:-	4.9153506512256	0.830364730889363	1.13587644010109	0.731034381534901	0.464758152668753	0.999960868326923	3.86326436535209	3.27827586241645	5.18033617280904	7.33952620432482
55674	4_154005363_154005370strand:+	4.9153506512256	0.830364730889363	1.13587644010109	0.731034381534901	0.464758152668753	0.999960868326923	3.86326436535209	3.27827586241645	5.18033617280904	7.33952620432482
55675	5_118102099_118102106strand:-	4.9153506512256	0.830364730889363	1.13587644010109	0.731034381534901	0.464758152668753	0.999960868326923	3.86326436535209	3.27827586241645	5.18033617280904	7.33952620432482
55676	8_23231233_23231240strand:-	4.9153506512256	0.830364730889363	1.13587644010109	0.731034381534901	0.464758152668753	0.999960868326923	3.86326436535209	3.27827586241645	5.18033617280904	7.33952620432482
55677	11_84230129_84230136strand:+	8.39357050937296	0.614129823844848	0.840098845985313	0.731020911145954	0.464766380330019	0.999960868326923	7.72652873070418	5.46379310402742	12.4328068147417	7.95115338801855
55678	15_4240772_4240779strand:+	8.39357050937296	0.614129823844848	0.840098845985313	0.731020911145954	0.464766380330019	0.999960868326923	7.72652873070418	5.46379310402742	12.4328068147417	7.95115338801855
55679	3_79519656_79519663strand:-	8.14121337092203	0.627706363441355	0.858679410205331	0.731013642555206	0.46477081999068	0.999960868326923	3.86326436535209	8.74206896644388	11.3967395801799	8.56278057171229
55680	8_26854643_26854650strand:-	8.14121337092203	0.627706363441355	0.858679410205331	0.731013642555206	0.46477081999068	0.999960868326923	3.86326436535209	8.74206896644388	11.3967395801799	8.56278057171229
55681	2_29216327_29216334strand:+	15.3839947041218	0.437878107815709	0.599005696306315	0.731008253370249	0.464774111724108	0.999960868326923	14.1653026729577	12.0203448288603	17.6131429875507	17.7371883271183
55682	7_117107900_117107907strand:-	9.31400580116024	-1.02865255432565	1.40718385539455	-0.731000821521814	0.46477865114496	0.999960868326923	7.72652873070418	17.4841379328878	1.03606723456181	11.0092893064872
55683	11_109175712_109175719strand:+	11.3841325697319	0.515193100113213	0.704796607847265	0.730981242498914	0.464790610256212	0.999960868326923	9.01428351915488	9.83482758724936	11.3967395801799	15.2906795923434
55684	19_26737089_26737096strand:-	11.3841325697319	0.515193100113213	0.704796607847265	0.730981242498914	0.464790610256212	0.999960868326923	9.01428351915488	9.83482758724936	11.3967395801799	15.2906795923434
55685	X_7877476_7877483strand:+	11.3841325697319	0.515193100113213	0.704796607847265	0.730981242498914	0.464790610256212	0.999960868326923	9.01428351915488	9.83482758724936	11.3967395801799	15.2906795923434
55686	13_91389922_91389929strand:-	10.882575358012	-0.534455705092312	0.731163575790022	-0.730965987350824	0.464799928409465	0.999960868326923	9.01428351915488	16.3913793120823	11.3967395801799	6.72789902063109
55687	10_61068419_61068426strand:+	13.3840636369268	0.471035469197034	0.644411396757113	0.730954591379726	0.464806889367096	0.999960868326923	11.5897930960563	10.9275862080548	14.5049412838653	16.5139339597308
55688	5_124130458_124130465strand:+	13.3840636369268	0.471035469197034	0.644411396757113	0.730954591379726	0.464806889367096	0.999960868326923	11.5897930960563	10.9275862080548	14.5049412838653	16.5139339597308
55689	12_7809326_7809333strand:-	6.2664564961095	-0.762392333152233	1.0430516505597	-0.73092481349618	0.464825078752022	0.999960868326923	5.15101915380279	10.9275862080548	1.03606723456181	7.95115338801855
55690	10_7971988_7971995strand:-	7.6003949781858	0.639893594504758	0.875469893817565	0.730914448370628	0.464831410230355	0.999960868326923	6.43877394225349	5.46379310402742	9.32460511105626	9.17440775540602
55691	13_70967718_70967725strand:-	7.6003949781858	0.639893594504758	0.875469893817565	0.730914448370628	0.464831410230355	0.999960868326923	6.43877394225349	5.46379310402742	9.32460511105626	9.17440775540602
55692	14_47054137_47054144strand:-	7.6003949781858	0.639893594504758	0.875469893817565	0.730914448370628	0.464831410230355	0.999960868326923	6.43877394225349	5.46379310402742	9.32460511105626	9.17440775540602
55693	16_57386492_57386499strand:+	7.6003949781858	0.639893594504758	0.875469893817565	0.730914448370628	0.464831410230355	0.999960868326923	6.43877394225349	5.46379310402742	9.32460511105626	9.17440775540602
55694	1_125456159_125456166strand:+	7.6003949781858	0.639893594504758	0.875469893817565	0.730914448370628	0.464831410230355	0.999960868326923	6.43877394225349	5.46379310402742	9.32460511105626	9.17440775540602
55695	1_87067160_87067167strand:-	7.6003949781858	0.639893594504758	0.875469893817565	0.730914448370628	0.464831410230355	0.999960868326923	6.43877394225349	5.46379310402742	9.32460511105626	9.17440775540602
55696	3_40254018_40254025strand:-	7.6003949781858	0.639893594504758	0.875469893817565	0.730914448370628	0.464831410230355	0.999960868326923	6.43877394225349	5.46379310402742	9.32460511105626	9.17440775540602
55697	3_87730143_87730150strand:-	7.6003949781858	0.639893594504758	0.875469893817565	0.730914448370628	0.464831410230355	0.999960868326923	6.43877394225349	5.46379310402742	9.32460511105626	9.17440775540602
55698	4_98168358_98168365strand:-	7.6003949781858	0.639893594504758	0.875469893817565	0.730914448370628	0.464831410230355	0.999960868326923	6.43877394225349	5.46379310402742	9.32460511105626	9.17440775540602
55699	5_129124420_129124427strand:+	7.6003949781858	0.639893594504758	0.875469893817565	0.730914448370628	0.464831410230355	0.999960868326923	6.43877394225349	5.46379310402742	9.32460511105626	9.17440775540602
55700	8_60095578_60095585strand:-	7.6003949781858	0.639893594504758	0.875469893817565	0.730914448370628	0.464831410230355	0.999960868326923	6.43877394225349	5.46379310402742	9.32460511105626	9.17440775540602
55701	9_49624206_49624213strand:-	18.1494806357912	0.421204372973709	0.576304186217652	0.730871617883118	0.464857573500083	0.999960868326923	14.1653026729577	16.3913793120823	27.9738153331688	14.0674252249559
55702	14_109341283_109341290strand:+	4.45497386319857	0.925569451665693	1.26640082994007	0.730866112674209	0.464860936450594	0.999960868326923	3.86326436535209	2.18551724161097	9.32460511105626	2.44650873477494
55703	19_56287039_56287046strand:+	4.45497386319857	0.925569451665693	1.26640082994007	0.730866112674209	0.464860936450594	0.999960868326923	3.86326436535209	2.18551724161097	9.32460511105626	2.44650873477494
55704	8_68271245_68271252strand:+	4.45497386319857	0.925569451665693	1.26640082994007	0.730866112674209	0.464860936450594	0.999960868326923	3.86326436535209	2.18551724161097	9.32460511105626	2.44650873477494
55705	18_6055683_6055690strand:-	9.97376893718447	0.561163696602921	0.767832780888774	0.730841024986415	0.464876261862775	0.999960868326923	5.15101915380279	10.9275862080548	10.3606723456181	13.4557980412622
55706	15_30626196_30626203strand:+	7.23556401527648	0.688853388093976	0.942551211330701	0.730839215750885	0.464877367088294	0.999960868326923	7.72652873070418	3.27827586241645	12.4328068147417	5.50464465324362
55707	15_96426171_96426178strand:+	7.23556401527648	0.688853388093976	0.942551211330701	0.730839215750885	0.464877367088294	0.999960868326923	7.72652873070418	3.27827586241645	12.4328068147417	5.50464465324362
55708	12_29406327_29406334strand:-	4.03181648647334	-0.939158137193045	1.28505854761513	-0.730829065287318	0.464883567828995	0.999960868326923	6.43877394225349	4.37103448322194	1.03606723456181	4.28139028585615
55709	13_116429810_116429817strand:+	4.03181648647334	-0.939158137193045	1.28505854761513	-0.730829065287318	0.464883567828995	0.999960868326923	6.43877394225349	4.37103448322194	1.03606723456181	4.28139028585615
55710	13_82962581_82962588strand:+	4.03181648647334	-0.939158137193045	1.28505854761513	-0.730829065287318	0.464883567828995	0.999960868326923	6.43877394225349	4.37103448322194	1.03606723456181	4.28139028585615
55711	17_34795768_34795775strand:+	4.03181648647334	-0.939158137193045	1.28505854761513	-0.730829065287318	0.464883567828995	0.999960868326923	6.43877394225349	4.37103448322194	1.03606723456181	4.28139028585615
55712	17_7109458_7109465strand:-	4.03181648647334	-0.939158137193045	1.28505854761513	-0.730829065287318	0.464883567828995	0.999960868326923	6.43877394225349	4.37103448322194	1.03606723456181	4.28139028585615
55713	18_51334379_51334386strand:+	4.03181648647334	-0.939158137193045	1.28505854761513	-0.730829065287318	0.464883567828995	0.999960868326923	6.43877394225349	4.37103448322194	1.03606723456181	4.28139028585615
55714	18_59581927_59581934strand:+	4.03181648647334	-0.939158137193045	1.28505854761513	-0.730829065287318	0.464883567828995	0.999960868326923	6.43877394225349	4.37103448322194	1.03606723456181	4.28139028585615
55715	19_43861160_43861167strand:-	4.03181648647334	-0.939158137193045	1.28505854761513	-0.730829065287318	0.464883567828995	0.999960868326923	6.43877394225349	4.37103448322194	1.03606723456181	4.28139028585615
55716	2_154908724_154908731strand:+	4.03181648647334	-0.939158137193045	1.28505854761513	-0.730829065287318	0.464883567828995	0.999960868326923	6.43877394225349	4.37103448322194	1.03606723456181	4.28139028585615
55717	4_126344049_126344056strand:-	4.03181648647334	-0.939158137193045	1.28505854761513	-0.730829065287318	0.464883567828995	0.999960868326923	6.43877394225349	4.37103448322194	1.03606723456181	4.28139028585615
55718	5_38409053_38409060strand:-	4.03181648647334	-0.939158137193045	1.28505854761513	-0.730829065287318	0.464883567828995	0.999960868326923	6.43877394225349	4.37103448322194	1.03606723456181	4.28139028585615
55719	6_110515092_110515099strand:+	4.03181648647334	-0.939158137193045	1.28505854761513	-0.730829065287318	0.464883567828995	0.999960868326923	6.43877394225349	4.37103448322194	1.03606723456181	4.28139028585615
55720	6_13114441_13114448strand:-	4.03181648647334	-0.939158137193045	1.28505854761513	-0.730829065287318	0.464883567828995	0.999960868326923	6.43877394225349	4.37103448322194	1.03606723456181	4.28139028585615
55721	6_42637896_42637903strand:+	4.03181648647334	-0.939158137193045	1.28505854761513	-0.730829065287318	0.464883567828995	0.999960868326923	6.43877394225349	4.37103448322194	1.03606723456181	4.28139028585615
55722	8_18136198_18136205strand:-	4.03181648647334	-0.939158137193045	1.28505854761513	-0.730829065287318	0.464883567828995	0.999960868326923	6.43877394225349	4.37103448322194	1.03606723456181	4.28139028585615
55723	9_33767508_33767515strand:+	4.03181648647334	-0.939158137193045	1.28505854761513	-0.730829065287318	0.464883567828995	0.999960868326923	6.43877394225349	4.37103448322194	1.03606723456181	4.28139028585615
55724	X_149352321_149352328strand:+	4.03181648647334	-0.939158137193045	1.28505854761513	-0.730829065287318	0.464883567828995	0.999960868326923	6.43877394225349	4.37103448322194	1.03606723456181	4.28139028585615
55725	X_156881317_156881324strand:+	4.03181648647334	-0.939158137193045	1.28505854761513	-0.730829065287318	0.464883567828995	0.999960868326923	6.43877394225349	4.37103448322194	1.03606723456181	4.28139028585615
55726	X_167394442_167394449strand:-	4.03181648647334	-0.939158137193045	1.28505854761513	-0.730829065287318	0.464883567828995	0.999960868326923	6.43877394225349	4.37103448322194	1.03606723456181	4.28139028585615
55727	11_118663476_118663483strand:+	17.9840573935635	0.410623966332369	0.561874295145181	0.73081109045266	0.464894548454031	0.999960868326923	14.1653026729577	16.3913793120823	24.8656136294834	16.5139339597308
55728	18_37352112_37352119strand:+	2.31007834441256	-1.38601121842653	1.89657732830426	-0.730796049147003	0.464903737129932	0.999960868326923	0	6.55655172483291	2.07213446912361	0.611627183693735
55729	3_132380283_132380290strand:-	2.31007834441256	-1.38601121842653	1.89657732830426	-0.730796049147003	0.464903737129932	0.999960868326923	0	6.55655172483291	2.07213446912361	0.611627183693735
55730	3_23806823_23806830strand:+	2.31007834441256	-1.38601121842653	1.89657732830426	-0.730796049147003	0.464903737129932	0.999960868326923	0	6.55655172483291	2.07213446912361	0.611627183693735
55731	3_43493501_43493508strand:+	2.31007834441256	-1.38601121842653	1.89657732830426	-0.730796049147003	0.464903737129932	0.999960868326923	0	6.55655172483291	2.07213446912361	0.611627183693735
55732	10_84385054_84385061strand:-	16.107292818199	0.432267290531523	0.591507383626418	0.730789340077845	0.464907835707106	0.999960868326923	16.7408122498591	10.9275862080548	16.5770757529889	20.1836970618933
55733	14_78575098_78575105strand:-	12.4402294269693	0.501632327260007	0.686446541413092	0.730766777886835	0.464921619119969	0.999960868326923	12.877547884507	7.64931034563839	17.6131429875507	11.620916490181
55734	2_59882488_59882495strand:+	41.6059265891925	0.277806196568675	0.380162592974515	0.730756265089181	0.464928041545057	0.999960868326923	46.3591723842251	29.5044827617481	40.4066221479105	50.1534290628863
55735	12_117805766_117805773strand:+	15.9841263263686	0.435291720723834	0.595674572085028	0.730754242539161	0.464929277156729	0.999960868326923	11.5897930960563	15.2986206912768	21.7574119257979	15.2906795923434
55736	8_14517386_14517393strand:-	18.132763813629	0.415360481648196	0.568430542188357	0.730714574289291	0.464953511563137	0.999960868326923	10.3020383076056	20.7624137953042	17.6131429875507	23.8534601640557
55737	16_23152048_23152055strand:+	11.0680506487339	0.529005893821759	0.72396066010993	0.730710828598658	0.46495579994312	0.999960868326923	11.5897930960563	6.55655172483291	14.5049412838653	11.620916490181
55738	12_117150710_117150717strand:+	24.1969454994488	-0.354921909075748	0.485727005715551	-0.730702441699515	0.46496092383056	0.999960868326923	30.9061149228167	24.0406896577207	15.5410085184271	26.2999688988306
55739	16_15804940_15804947strand:-	2.80930957131364	1.19879121696781	1.6406523353013	0.730679615159088	0.464974869623349	0.999960868326923	1.2877547884507	2.18551724161097	1.03606723456181	6.72789902063109
55740	8_28696386_28696393strand:+	2.80930957131364	1.19879121696781	1.6406523353013	0.730679615159088	0.464974869623349	0.999960868326923	1.2877547884507	2.18551724161097	1.03606723456181	6.72789902063109
55741	13_98654465_98654472strand:+	9.43025083351558	-0.558832781891071	0.764843754105337	-0.730649598550695	0.464993208516348	0.999960868326923	11.5897930960563	10.9275862080548	7.25247064193265	7.95115338801855
55742	17_75383069_75383076strand:-	9.43025083351558	-0.558832781891071	0.764843754105337	-0.730649598550695	0.464993208516348	0.999960868326923	11.5897930960563	10.9275862080548	7.25247064193265	7.95115338801855
55743	2_138069948_138069955strand:-	9.43025083351558	-0.558832781891071	0.764843754105337	-0.730649598550695	0.464993208516348	0.999960868326923	11.5897930960563	10.9275862080548	7.25247064193265	7.95115338801855
55744	7_29071784_29071791strand:+	30.2381643710676	0.311355855597407	0.426142021794676	0.730638706518892	0.464999863191933	0.999960868326923	24.4673409805632	29.5044827617481	32.118084271416	34.8627494705429
55745	16_92525231_92525238strand:-	26.7451361509598	0.346458677342894	0.474207217684848	0.73060608194527	0.465019796057438	0.999960868326923	18.0285670383098	28.4117241409426	37.2984204442251	23.2418329803619
55746	5_105813930_105813937strand:-	18.1876654901032	0.411412919692147	0.563169515524732	0.730531231451357	0.465065529786325	0.999960868326923	16.7408122498591	14.2058620704713	25.9016808640452	15.9023067760371
55747	17_46724915_46724922strand:+	11.5485125012836	-0.501858410245838	0.686987078147435	-0.730520887815205	0.465071849955345	0.999960868326923	12.877547884507	14.2058620704713	9.32460511105626	9.78603493909976
55748	2_119985743_119985750strand:+	11.5485125012836	-0.501858410245838	0.686987078147435	-0.730520887815205	0.465071849955345	0.999960868326923	12.877547884507	14.2058620704713	9.32460511105626	9.78603493909976
55749	17_80682834_80682841strand:-	8.85394729739999	0.592122203347174	0.810692067553639	0.730391016571772	0.465151207952287	0.999960868326923	7.72652873070418	6.55655172483291	8.28853787649446	12.8441708575684
55750	19_25812009_25812016strand:+	8.85394729739999	0.592122203347174	0.810692067553639	0.730391016571772	0.465151207952287	0.999960868326923	7.72652873070418	6.55655172483291	8.28853787649446	12.8441708575684
55751	2_3908507_3908514strand:-	8.85394729739999	0.592122203347174	0.810692067553639	0.730391016571772	0.465151207952287	0.999960868326923	7.72652873070418	6.55655172483291	8.28853787649446	12.8441708575684
55752	5_37160018_37160025strand:+	8.85394729739999	0.592122203347174	0.810692067553639	0.730391016571772	0.465151207952287	0.999960868326923	7.72652873070418	6.55655172483291	8.28853787649446	12.8441708575684
55753	3_4574630_4574637strand:-	5.3611029989121	-0.874148425578056	1.19684462899032	-0.730377531388936	0.465159448522717	0.999960868326923	10.3020383076056	3.27827586241645	7.25247064193265	0.611627183693735
55754	5_98853706_98853713strand:+	5.3611029989121	-0.874148425578056	1.19684462899032	-0.730377531388936	0.465159448522717	0.999960868326923	10.3020383076056	3.27827586241645	7.25247064193265	0.611627183693735
55755	9_40302559_40302566strand:-	23.9309011773791	0.352158497527545	0.482188864327794	0.730333119613782	0.465186588391973	0.999960868326923	16.7408122498591	25.1334482785261	26.937748098607	26.9115960825243
55756	10_19688613_19688620strand:-	3.71054737392271	1.00503958919116	1.37621437356167	0.730292902398699	0.465211165740819	0.999960868326923	3.86326436535209	1.09275862080548	6.21640340737084	3.66976310216241
55757	11_109688827_109688834strand:-	3.71054737392271	1.00503958919116	1.37621437356167	0.730292902398699	0.465211165740819	0.999960868326923	3.86326436535209	1.09275862080548	6.21640340737084	3.66976310216241
55758	11_56478137_56478144strand:+	3.71054737392271	1.00503958919116	1.37621437356167	0.730292902398699	0.465211165740819	0.999960868326923	3.86326436535209	1.09275862080548	6.21640340737084	3.66976310216241
55759	14_118004621_118004628strand:-	3.71054737392271	1.00503958919116	1.37621437356167	0.730292902398699	0.465211165740819	0.999960868326923	3.86326436535209	1.09275862080548	6.21640340737084	3.66976310216241
55760	16_60308343_60308350strand:-	3.71054737392271	1.00503958919116	1.37621437356167	0.730292902398699	0.465211165740819	0.999960868326923	3.86326436535209	1.09275862080548	6.21640340737084	3.66976310216241
55761	16_78117166_78117173strand:-	3.71054737392271	1.00503958919116	1.37621437356167	0.730292902398699	0.465211165740819	0.999960868326923	3.86326436535209	1.09275862080548	6.21640340737084	3.66976310216241
55762	1_150021235_150021242strand:+	3.71054737392271	1.00503958919116	1.37621437356167	0.730292902398699	0.465211165740819	0.999960868326923	3.86326436535209	1.09275862080548	6.21640340737084	3.66976310216241
55763	1_37167058_37167065strand:-	3.71054737392271	1.00503958919116	1.37621437356167	0.730292902398699	0.465211165740819	0.999960868326923	3.86326436535209	1.09275862080548	6.21640340737084	3.66976310216241
55764	2_114298902_114298909strand:-	3.71054737392271	1.00503958919116	1.37621437356167	0.730292902398699	0.465211165740819	0.999960868326923	3.86326436535209	1.09275862080548	6.21640340737084	3.66976310216241
55765	3_89825916_89825923strand:-	3.71054737392271	1.00503958919116	1.37621437356167	0.730292902398699	0.465211165740819	0.999960868326923	3.86326436535209	1.09275862080548	6.21640340737084	3.66976310216241
55766	6_90294309_90294316strand:+	3.71054737392271	1.00503958919116	1.37621437356167	0.730292902398699	0.465211165740819	0.999960868326923	3.86326436535209	1.09275862080548	6.21640340737084	3.66976310216241
55767	8_83428681_83428688strand:-	3.71054737392271	1.00503958919116	1.37621437356167	0.730292902398699	0.465211165740819	0.999960868326923	3.86326436535209	1.09275862080548	6.21640340737084	3.66976310216241
55768	9_99206103_99206110strand:+	3.71054737392271	1.00503958919116	1.37621437356167	0.730292902398699	0.465211165740819	0.999960868326923	3.86326436535209	1.09275862080548	6.21640340737084	3.66976310216241
55769	X_135505231_135505238strand:-	3.71054737392271	1.00503958919116	1.37621437356167	0.730292902398699	0.465211165740819	0.999960868326923	3.86326436535209	1.09275862080548	6.21640340737084	3.66976310216241
55770	X_142469208_142469215strand:-	3.71054737392271	1.00503958919116	1.37621437356167	0.730292902398699	0.465211165740819	0.999960868326923	3.86326436535209	1.09275862080548	6.21640340737084	3.66976310216241
55771	X_63918499_63918506strand:-	3.71054737392271	1.00503958919116	1.37621437356167	0.730292902398699	0.465211165740819	0.999960868326923	3.86326436535209	1.09275862080548	6.21640340737084	3.66976310216241
55772	X_76600770_76600777strand:-	3.71054737392271	1.00503958919116	1.37621437356167	0.730292902398699	0.465211165740819	0.999960868326923	3.86326436535209	1.09275862080548	6.21640340737084	3.66976310216241
55773	18_11670437_11670444strand:+	4.27703417466676	0.921646488757961	1.26210113567644	0.730247729524457	0.465238772428742	0.999960868326923	3.86326436535209	2.18551724161097	3.10820170368542	7.95115338801855
55774	4_148833778_148833785strand:+	4.27703417466676	0.921646488757961	1.26210113567644	0.730247729524457	0.465238772428742	0.999960868326923	3.86326436535209	2.18551724161097	3.10820170368542	7.95115338801855
55775	6_30731660_30731667strand:-	4.27703417466676	0.921646488757961	1.26210113567644	0.730247729524457	0.465238772428742	0.999960868326923	3.86326436535209	2.18551724161097	3.10820170368542	7.95115338801855
55776	11_91737026_91737033strand:-	6.04396814152432	-0.736746004634376	1.00894113512071	-0.730217035452945	0.465257531144911	0.999960868326923	7.72652873070418	7.64931034563839	2.07213446912361	6.72789902063109
55777	13_52056985_52056992strand:-	6.04396814152432	-0.736746004634376	1.00894113512071	-0.730217035452945	0.465257531144911	0.999960868326923	7.72652873070418	7.64931034563839	2.07213446912361	6.72789902063109
55778	1_15361754_15361761strand:+	6.04396814152432	-0.736746004634376	1.00894113512071	-0.730217035452945	0.465257531144911	0.999960868326923	7.72652873070418	7.64931034563839	2.07213446912361	6.72789902063109
55779	3_55924629_55924636strand:+	6.04396814152432	-0.736746004634376	1.00894113512071	-0.730217035452945	0.465257531144911	0.999960868326923	7.72652873070418	7.64931034563839	2.07213446912361	6.72789902063109
55780	5_18306032_18306039strand:+	6.04396814152432	-0.736746004634376	1.00894113512071	-0.730217035452945	0.465257531144911	0.999960868326923	7.72652873070418	7.64931034563839	2.07213446912361	6.72789902063109
55781	9_60565169_60565176strand:-	6.04396814152432	-0.736746004634376	1.00894113512071	-0.730217035452945	0.465257531144911	0.999960868326923	7.72652873070418	7.64931034563839	2.07213446912361	6.72789902063109
55782	7_28050066_28050073strand:+	31.4172992403626	0.310574330101083	0.42532819908697	0.730199245589115	0.46526840363257	0.999960868326923	21.8918314036619	33.87551724497	36.2623532096632	33.6394951031554
55783	7_110715180_110715187strand:+	16.2771276134631	0.441121826099999	0.60417118881737	0.730127212725039	0.465312428821114	0.999960868326923	10.3020383076056	17.4841379328878	13.4688740493035	23.8534601640557
55784	2_49517575_49517582strand:-	8.83011921126874	-0.61383106894192	0.840723257671194	-0.730122621613006	0.465315234904554	0.999960868326923	14.1653026729577	7.64931034563839	3.10820170368542	10.3976621227935
55785	7_30519175_30519182strand:-	8.83011921126874	-0.61383106894192	0.840723257671194	-0.730122621613006	0.465315234904554	0.999960868326923	14.1653026729577	7.64931034563839	3.10820170368542	10.3976621227935
55786	3_103481452_103481459strand:-	9.38420150253693	0.576853683361784	0.7901714075229	0.730036138829874	0.465368094859228	0.999960868326923	6.43877394225349	8.74206896644388	8.28853787649446	14.0674252249559
55787	8_67984932_67984939strand:-	9.38420150253693	0.576853683361784	0.7901714075229	0.730036138829874	0.465368094859228	0.999960868326923	6.43877394225349	8.74206896644388	8.28853787649446	14.0674252249559
55788	8_127265483_127265490strand:+	12.2544582777993	-0.501169177698261	0.686567301278672	-0.729963656534292	0.465412400015076	0.999960868326923	9.01428351915488	19.6696551744987	9.32460511105626	11.0092893064872
55789	14_60549040_60549047strand:+	21.6749994830316	0.667363483747482	0.914247069077942	0.729959664426978	0.465414840278209	0.999960868326923	27.0428505574646	6.55655172483291	31.0820170368542	22.0185786129745
55790	7_128633025_128633032strand:+	19.9885284935677	0.392360056601766	0.537536166358265	0.729923084543226	0.465437200865367	0.999960868326923	21.8918314036619	13.1131034496658	18.6492102221125	26.2999688988306
55791	10_72599096_72599103strand:+	4.24080157905964	0.906989289897931	1.24268935020089	0.729860032800078	0.465475744598135	0.999960868326923	2.57550957690139	3.27827586241645	6.21640340737084	4.89301746954988
55792	11_113608640_113608647strand:+	4.24080157905964	0.906989289897931	1.24268935020089	0.729860032800078	0.465475744598135	0.999960868326923	2.57550957690139	3.27827586241645	6.21640340737084	4.89301746954988
55793	11_11919121_11919128strand:+	4.24080157905964	0.906989289897931	1.24268935020089	0.729860032800078	0.465475744598135	0.999960868326923	2.57550957690139	3.27827586241645	6.21640340737084	4.89301746954988
55794	12_103771874_103771881strand:-	4.24080157905964	0.906989289897931	1.24268935020089	0.729860032800078	0.465475744598135	0.999960868326923	2.57550957690139	3.27827586241645	6.21640340737084	4.89301746954988
55795	13_34586775_34586782strand:+	4.24080157905964	0.906989289897931	1.24268935020089	0.729860032800078	0.465475744598135	0.999960868326923	2.57550957690139	3.27827586241645	6.21640340737084	4.89301746954988
55796	14_57107789_57107796strand:-	4.24080157905964	0.906989289897931	1.24268935020089	0.729860032800078	0.465475744598135	0.999960868326923	2.57550957690139	3.27827586241645	6.21640340737084	4.89301746954988
55797	15_27188112_27188119strand:+	4.24080157905964	0.906989289897931	1.24268935020089	0.729860032800078	0.465475744598135	0.999960868326923	2.57550957690139	3.27827586241645	6.21640340737084	4.89301746954988
55798	17_67737554_67737561strand:-	4.24080157905964	0.906989289897931	1.24268935020089	0.729860032800078	0.465475744598135	0.999960868326923	2.57550957690139	3.27827586241645	6.21640340737084	4.89301746954988
55799	1_113477442_113477449strand:-	4.24080157905964	0.906989289897931	1.24268935020089	0.729860032800078	0.465475744598135	0.999960868326923	2.57550957690139	3.27827586241645	6.21640340737084	4.89301746954988
55800	1_138075905_138075912strand:+	4.24080157905964	0.906989289897931	1.24268935020089	0.729860032800078	0.465475744598135	0.999960868326923	2.57550957690139	3.27827586241645	6.21640340737084	4.89301746954988
55801	2_140001099_140001106strand:-	4.24080157905964	0.906989289897931	1.24268935020089	0.729860032800078	0.465475744598135	0.999960868326923	2.57550957690139	3.27827586241645	6.21640340737084	4.89301746954988
55802	2_23140073_23140080strand:+	4.24080157905964	0.906989289897931	1.24268935020089	0.729860032800078	0.465475744598135	0.999960868326923	2.57550957690139	3.27827586241645	6.21640340737084	4.89301746954988
55803	2_63491186_63491193strand:-	4.24080157905964	0.906989289897931	1.24268935020089	0.729860032800078	0.465475744598135	0.999960868326923	2.57550957690139	3.27827586241645	6.21640340737084	4.89301746954988
55804	3_157832705_157832712strand:+	4.24080157905964	0.906989289897931	1.24268935020089	0.729860032800078	0.465475744598135	0.999960868326923	2.57550957690139	3.27827586241645	6.21640340737084	4.89301746954988
55805	3_51269350_51269357strand:-	4.24080157905964	0.906989289897931	1.24268935020089	0.729860032800078	0.465475744598135	0.999960868326923	2.57550957690139	3.27827586241645	6.21640340737084	4.89301746954988
55806	3_68296553_68296560strand:+	4.24080157905964	0.906989289897931	1.24268935020089	0.729860032800078	0.465475744598135	0.999960868326923	2.57550957690139	3.27827586241645	6.21640340737084	4.89301746954988
55807	4_90351127_90351134strand:+	4.24080157905964	0.906989289897931	1.24268935020089	0.729860032800078	0.465475744598135	0.999960868326923	2.57550957690139	3.27827586241645	6.21640340737084	4.89301746954988
55808	5_57020988_57020995strand:-	4.24080157905964	0.906989289897931	1.24268935020089	0.729860032800078	0.465475744598135	0.999960868326923	2.57550957690139	3.27827586241645	6.21640340737084	4.89301746954988
55809	7_46935465_46935472strand:+	4.24080157905964	0.906989289897931	1.24268935020089	0.729860032800078	0.465475744598135	0.999960868326923	2.57550957690139	3.27827586241645	6.21640340737084	4.89301746954988
55810	9_57311996_57312003strand:+	4.24080157905964	0.906989289897931	1.24268935020089	0.729860032800078	0.465475744598135	0.999960868326923	2.57550957690139	3.27827586241645	6.21640340737084	4.89301746954988
55811	5_72569172_72569179strand:-	4.8722179688279	-1.52884510806848	2.09481514508354	-0.729823398334992	0.465498140178825	0.999960868326923	2.57550957690139	12.0203448288603	0	4.89301746954988
55812	11_71181975_71181982strand:+	3.47198935591882	-1.0547272213951	1.44534966079452	-0.72973845015144	0.465550073469006	0.999960868326923	2.57550957690139	6.55655172483291	4.14426893824723	0.611627183693735
55813	13_17209213_17209220strand:+	3.47198935591882	-1.0547272213951	1.44534966079452	-0.72973845015144	0.465550073469006	0.999960868326923	2.57550957690139	6.55655172483291	4.14426893824723	0.611627183693735
55814	14_119892836_119892843strand:+	3.47198935591882	-1.0547272213951	1.44534966079452	-0.72973845015144	0.465550073469006	0.999960868326923	2.57550957690139	6.55655172483291	4.14426893824723	0.611627183693735
55815	14_38678214_38678221strand:+	3.47198935591882	-1.0547272213951	1.44534966079452	-0.72973845015144	0.465550073469006	0.999960868326923	2.57550957690139	6.55655172483291	4.14426893824723	0.611627183693735
55816	14_92103883_92103890strand:+	3.47198935591882	-1.0547272213951	1.44534966079452	-0.72973845015144	0.465550073469006	0.999960868326923	2.57550957690139	6.55655172483291	4.14426893824723	0.611627183693735
55817	14_98459742_98459749strand:-	3.47198935591882	-1.0547272213951	1.44534966079452	-0.72973845015144	0.465550073469006	0.999960868326923	2.57550957690139	6.55655172483291	4.14426893824723	0.611627183693735
55818	17_39379855_39379862strand:+	3.47198935591882	-1.0547272213951	1.44534966079452	-0.72973845015144	0.465550073469006	0.999960868326923	2.57550957690139	6.55655172483291	4.14426893824723	0.611627183693735
55819	17_40056330_40056337strand:+	3.47198935591882	-1.0547272213951	1.44534966079452	-0.72973845015144	0.465550073469006	0.999960868326923	2.57550957690139	6.55655172483291	4.14426893824723	0.611627183693735
55820	18_8540689_8540696strand:-	3.47198935591882	-1.0547272213951	1.44534966079452	-0.72973845015144	0.465550073469006	0.999960868326923	2.57550957690139	6.55655172483291	4.14426893824723	0.611627183693735
55821	19_44615891_44615898strand:-	3.47198935591882	-1.0547272213951	1.44534966079452	-0.72973845015144	0.465550073469006	0.999960868326923	2.57550957690139	6.55655172483291	4.14426893824723	0.611627183693735
55822	3_86409865_86409872strand:-	3.47198935591882	-1.0547272213951	1.44534966079452	-0.72973845015144	0.465550073469006	0.999960868326923	2.57550957690139	6.55655172483291	4.14426893824723	0.611627183693735
55823	6_115448478_115448485strand:-	3.47198935591882	-1.0547272213951	1.44534966079452	-0.72973845015144	0.465550073469006	0.999960868326923	2.57550957690139	6.55655172483291	4.14426893824723	0.611627183693735
55824	7_10357298_10357305strand:-	3.47198935591882	-1.0547272213951	1.44534966079452	-0.72973845015144	0.465550073469006	0.999960868326923	2.57550957690139	6.55655172483291	4.14426893824723	0.611627183693735
55825	9_41909380_41909387strand:+	3.47198935591882	-1.0547272213951	1.44534966079452	-0.72973845015144	0.465550073469006	0.999960868326923	2.57550957690139	6.55655172483291	4.14426893824723	0.611627183693735
55826	12_86062683_86062690strand:-	7.04252010633616	0.706594620675372	0.968293387952841	0.729731948463729	0.465554048425122	0.999960868326923	3.86326436535209	6.55655172483291	13.4688740493035	4.28139028585615
55827	8_58643227_58643234strand:-	7.04252010633616	0.706594620675372	0.968293387952841	0.729731948463729	0.465554048425122	0.999960868326923	3.86326436535209	6.55655172483291	13.4688740493035	4.28139028585615
55828	15_82331072_82331079strand:+	11.9143867748688	0.507079850590996	0.694918841884529	0.729696505588856	0.465575717572361	0.999960868326923	7.72652873070418	12.0203448288603	11.3967395801799	16.5139339597308
55829	9_62673327_62673334strand:+	11.9143867748688	0.507079850590996	0.694918841884529	0.729696505588856	0.465575717572361	0.999960868326923	7.72652873070418	12.0203448288603	11.3967395801799	16.5139339597308
55830	11_87854827_87854834strand:+	4.90088194621653	0.912521144921933	1.25055388646637	0.729693582017803	0.46557750501705	0.999960868326923	2.57550957690139	4.37103448322194	1.03606723456181	11.620916490181
55831	7_139284432_139284439strand:+	13.1635275410465	0.490317992583204	0.671955147547275	0.72968857277592	0.465580567630732	0.999960868326923	15.4530574614084	6.55655172483291	16.5770757529889	14.0674252249559
55832	9_35133054_35133061strand:+	13.1635275410465	0.490317992583204	0.671955147547275	0.72968857277592	0.465580567630732	0.999960868326923	15.4530574614084	6.55655172483291	16.5770757529889	14.0674252249559
55833	14_11829978_11829985strand:+	7.67877238736179	-0.642421982189724	0.880411689484796	-0.729683612635425	0.465583600235217	0.999960868326923	10.3020383076056	8.74206896644388	3.10820170368542	8.56278057171229
55834	17_81536679_81536686strand:-	7.67877238736179	-0.642421982189724	0.880411689484796	-0.729683612635425	0.465583600235217	0.999960868326923	10.3020383076056	8.74206896644388	3.10820170368542	8.56278057171229
55835	2_92075860_92075867strand:-	7.67877238736179	-0.642421982189724	0.880411689484796	-0.729683612635425	0.465583600235217	0.999960868326923	10.3020383076056	8.74206896644388	3.10820170368542	8.56278057171229
55836	6_39003612_39003619strand:+	7.67877238736179	-0.642421982189724	0.880411689484796	-0.729683612635425	0.465583600235217	0.999960868326923	10.3020383076056	8.74206896644388	3.10820170368542	8.56278057171229
55837	9_61154319_61154326strand:-	7.67877238736179	-0.642421982189724	0.880411689484796	-0.729683612635425	0.465583600235217	0.999960868326923	10.3020383076056	8.74206896644388	3.10820170368542	8.56278057171229
55838	10_113941317_113941324strand:+	5.09622941415699	-0.792927475602213	1.08668269824536	-0.729677096067267	0.465587584448283	0.999960868326923	6.43877394225349	6.55655172483291	3.10820170368542	4.28139028585615
55839	10_31619563_31619570strand:+	5.09622941415699	-0.792927475602213	1.08668269824536	-0.729677096067267	0.465587584448283	0.999960868326923	6.43877394225349	6.55655172483291	3.10820170368542	4.28139028585615
55840	10_86525504_86525511strand:-	5.09622941415699	-0.792927475602213	1.08668269824536	-0.729677096067267	0.465587584448283	0.999960868326923	6.43877394225349	6.55655172483291	3.10820170368542	4.28139028585615
55841	12_84413565_84413572strand:-	5.09622941415699	-0.792927475602213	1.08668269824536	-0.729677096067267	0.465587584448283	0.999960868326923	6.43877394225349	6.55655172483291	3.10820170368542	4.28139028585615
55842	13_26934061_26934068strand:+	5.09622941415699	-0.792927475602213	1.08668269824536	-0.729677096067267	0.465587584448283	0.999960868326923	6.43877394225349	6.55655172483291	3.10820170368542	4.28139028585615
55843	13_88189462_88189469strand:-	5.09622941415699	-0.792927475602213	1.08668269824536	-0.729677096067267	0.465587584448283	0.999960868326923	6.43877394225349	6.55655172483291	3.10820170368542	4.28139028585615
55844	14_73815661_73815668strand:+	5.09622941415699	-0.792927475602213	1.08668269824536	-0.729677096067267	0.465587584448283	0.999960868326923	6.43877394225349	6.55655172483291	3.10820170368542	4.28139028585615
55845	18_41256391_41256398strand:+	5.09622941415699	-0.792927475602213	1.08668269824536	-0.729677096067267	0.465587584448283	0.999960868326923	6.43877394225349	6.55655172483291	3.10820170368542	4.28139028585615
55846	18_6977827_6977834strand:-	5.09622941415699	-0.792927475602213	1.08668269824536	-0.729677096067267	0.465587584448283	0.999960868326923	6.43877394225349	6.55655172483291	3.10820170368542	4.28139028585615
55847	3_62147329_62147336strand:+	5.09622941415699	-0.792927475602213	1.08668269824536	-0.729677096067267	0.465587584448283	0.999960868326923	6.43877394225349	6.55655172483291	3.10820170368542	4.28139028585615
55848	5_148260428_148260435strand:+	5.09622941415699	-0.792927475602213	1.08668269824536	-0.729677096067267	0.465587584448283	0.999960868326923	6.43877394225349	6.55655172483291	3.10820170368542	4.28139028585615
55849	8_106122574_106122581strand:+	5.09622941415699	-0.792927475602213	1.08668269824536	-0.729677096067267	0.465587584448283	0.999960868326923	6.43877394225349	6.55655172483291	3.10820170368542	4.28139028585615
55850	8_56704219_56704226strand:-	5.09622941415699	-0.792927475602213	1.08668269824536	-0.729677096067267	0.465587584448283	0.999960868326923	6.43877394225349	6.55655172483291	3.10820170368542	4.28139028585615
55851	9_106143722_106143729strand:-	5.09622941415699	-0.792927475602213	1.08668269824536	-0.729677096067267	0.465587584448283	0.999960868326923	6.43877394225349	6.55655172483291	3.10820170368542	4.28139028585615
55852	9_61758921_61758928strand:-	5.09622941415699	-0.792927475602213	1.08668269824536	-0.729677096067267	0.465587584448283	0.999960868326923	6.43877394225349	6.55655172483291	3.10820170368542	4.28139028585615
55853	9_72523039_72523046strand:+	5.09622941415699	-0.792927475602213	1.08668269824536	-0.729677096067267	0.465587584448283	0.999960868326923	6.43877394225349	6.55655172483291	3.10820170368542	4.28139028585615
55854	X_150642677_150642684strand:+	5.09622941415699	-0.792927475602213	1.08668269824536	-0.729677096067267	0.465587584448283	0.999960868326923	6.43877394225349	6.55655172483291	3.10820170368542	4.28139028585615
55855	X_53846317_53846324strand:-	5.09622941415699	-0.792927475602213	1.08668269824536	-0.729677096067267	0.465587584448283	0.999960868326923	6.43877394225349	6.55655172483291	3.10820170368542	4.28139028585615
55856	5_44589990_44589997strand:+	13.5876717334664	0.471185911966016	0.645764148433047	0.729656350711561	0.465600268231735	0.999960868326923	14.1653026729577	8.74206896644388	15.5410085184271	15.9023067760371
55857	10_3488234_3488241strand:+	7.19531496543127	-0.685488231014419	0.939544005879758	-0.729596726416822	0.465636723804156	0.999960868326923	11.5897930960563	6.55655172483291	2.07213446912361	8.56278057171229
55858	6_38175061_38175068strand:+	7.19531496543127	-0.685488231014419	0.939544005879758	-0.729596726416822	0.465636723804156	0.999960868326923	11.5897930960563	6.55655172483291	2.07213446912361	8.56278057171229
55859	17_31900495_31900502strand:-	10.1542963998206	0.572997509382297	0.78538929535548	0.72957132567353	0.465652254845038	0.999960868326923	9.01428351915488	7.64931034563839	6.21640340737084	17.7371883271183
55860	1_190105917_190105924strand:-	9.23720692457526	-0.573462594028687	0.786061258663615	-0.729539317334672	0.465671826446723	0.999960868326923	7.72652873070418	14.2058620704713	8.28853787649446	6.72789902063109
55861	2_59306527_59306534strand:-	9.23720692457526	-0.573462594028687	0.786061258663615	-0.729539317334672	0.465671826446723	0.999960868326923	7.72652873070418	14.2058620704713	8.28853787649446	6.72789902063109
55862	12_21183526_21183533strand:+	14.5631985062219	0.456437916763411	0.625675877379539	0.729511770015919	0.465688670709247	0.999960868326923	9.01428351915488	15.2986206912768	18.6492102221125	15.2906795923434
55863	2_145375187_145375194strand:+	14.5631985062219	0.456437916763411	0.625675877379539	0.729511770015919	0.465688670709247	0.999960868326923	9.01428351915488	15.2986206912768	18.6492102221125	15.2906795923434
55864	18_7348565_7348572strand:+	4.20823308426124	-1.8599329985003	2.54963774087691	-0.729489122584373	0.465702519108447	0.999960868326923	0	13.1131034496658	3.10820170368542	0.611627183693735
55865	12_51669892_51669899strand:-	6.287529429461	0.713187096254409	0.977671945561162	0.729474850426495	0.465711246332147	0.999960868326923	5.15101915380279	4.37103448322194	8.28853787649446	7.33952620432482
55866	12_90732255_90732262strand:+	6.287529429461	0.713187096254409	0.977671945561162	0.729474850426495	0.465711246332147	0.999960868326923	5.15101915380279	4.37103448322194	8.28853787649446	7.33952620432482
55867	16_92821627_92821634strand:-	6.287529429461	0.713187096254409	0.977671945561162	0.729474850426495	0.465711246332147	0.999960868326923	5.15101915380279	4.37103448322194	8.28853787649446	7.33952620432482
55868	18_5880644_5880651strand:-	6.287529429461	0.713187096254409	0.977671945561162	0.729474850426495	0.465711246332147	0.999960868326923	5.15101915380279	4.37103448322194	8.28853787649446	7.33952620432482
55869	4_87466501_87466508strand:+	6.287529429461	0.713187096254409	0.977671945561162	0.729474850426495	0.465711246332147	0.999960868326923	5.15101915380279	4.37103448322194	8.28853787649446	7.33952620432482
55870	5_108016251_108016258strand:+	6.287529429461	0.713187096254409	0.977671945561162	0.729474850426495	0.465711246332147	0.999960868326923	5.15101915380279	4.37103448322194	8.28853787649446	7.33952620432482
55871	6_12841141_12841148strand:+	6.287529429461	0.713187096254409	0.977671945561162	0.729474850426495	0.465711246332147	0.999960868326923	5.15101915380279	4.37103448322194	8.28853787649446	7.33952620432482
55872	7_114163343_114163350strand:-	6.287529429461	0.713187096254409	0.977671945561162	0.729474850426495	0.465711246332147	0.999960868326923	5.15101915380279	4.37103448322194	8.28853787649446	7.33952620432482
55873	7_138292311_138292318strand:-	6.287529429461	0.713187096254409	0.977671945561162	0.729474850426495	0.465711246332147	0.999960868326923	5.15101915380279	4.37103448322194	8.28853787649446	7.33952620432482
55874	7_144961231_144961238strand:-	6.287529429461	0.713187096254409	0.977671945561162	0.729474850426495	0.465711246332147	0.999960868326923	5.15101915380279	4.37103448322194	8.28853787649446	7.33952620432482
55875	19_47540455_47540462strand:+	14.8049914570735	0.447082317755402	0.612890426704795	0.72946533062874	0.465717067605024	0.999960868326923	14.1653026729577	10.9275862080548	17.6131429875507	16.5139339597308
55876	X_50620936_50620943strand:+	14.8049914570735	0.447082317755402	0.612890426704795	0.72946533062874	0.465717067605024	0.999960868326923	14.1653026729577	10.9275862080548	17.6131429875507	16.5139339597308
55877	8_124066815_124066822strand:-	13.8124082052047	0.479982368915356	0.658055576892079	0.729394880569597	0.465760148455144	0.999960868326923	14.1653026729577	8.74206896644388	20.7213446912361	11.620916490181
55878	3_101062665_101062672strand:+	12.6376848889461	0.494972806765206	0.678638965563039	0.729361017981847	0.465780856522458	0.999960868326923	10.3020383076056	10.9275862080548	10.3606723456181	18.9604426945058
55879	8_118832878_118832885strand:-	12.6376848889461	0.494972806765206	0.678638965563039	0.729361017981847	0.465780856522458	0.999960868326923	10.3020383076056	10.9275862080548	10.3606723456181	18.9604426945058
55880	10_66038806_66038813strand:+	3.5431718729902	1.03117452691186	1.41387356111382	0.72932584304039	0.465802367678069	0.999960868326923	2.57550957690139	2.18551724161097	2.07213446912361	7.33952620432482
55881	13_102929436_102929443strand:-	3.5431718729902	1.03117452691186	1.41387356111382	0.72932584304039	0.465802367678069	0.999960868326923	2.57550957690139	2.18551724161097	2.07213446912361	7.33952620432482
55882	14_114991730_114991737strand:-	3.5431718729902	1.03117452691186	1.41387356111382	0.72932584304039	0.465802367678069	0.999960868326923	2.57550957690139	2.18551724161097	2.07213446912361	7.33952620432482
55883	19_12720388_12720395strand:+	3.5431718729902	1.03117452691186	1.41387356111382	0.72932584304039	0.465802367678069	0.999960868326923	2.57550957690139	2.18551724161097	2.07213446912361	7.33952620432482
55884	2_164526987_164526994strand:+	3.5431718729902	1.03117452691186	1.41387356111382	0.72932584304039	0.465802367678069	0.999960868326923	2.57550957690139	2.18551724161097	2.07213446912361	7.33952620432482
55885	8_11935326_11935333strand:+	3.5431718729902	1.03117452691186	1.41387356111382	0.72932584304039	0.465802367678069	0.999960868326923	2.57550957690139	2.18551724161097	2.07213446912361	7.33952620432482
55886	X_107148778_107148785strand:-	3.5431718729902	1.03117452691186	1.41387356111382	0.72932584304039	0.465802367678069	0.999960868326923	2.57550957690139	2.18551724161097	2.07213446912361	7.33952620432482
55887	13_112764836_112764843strand:-	9.21241444856794	0.599236192116059	0.821639628550934	0.729317539336422	0.465807445869899	0.999960868326923	11.5897930960563	3.27827586241645	10.3606723456181	11.620916490181
55888	17_28249152_28249159strand:-	16.2283785715518	0.446402833161508	0.612119432176702	0.729274075769978	0.465834026838511	0.999960868326923	9.01428351915488	18.5768965536932	13.4688740493035	23.8534601640557
55889	11_10847568_10847575strand:-	3.50693927738308	1.01952274259052	1.39799740375458	0.729273702406315	0.465834255179792	0.999960868326923	1.2877547884507	3.27827586241645	5.18033617280904	4.28139028585615
55890	12_27096365_27096372strand:-	3.50693927738308	1.01952274259052	1.39799740375458	0.729273702406315	0.465834255179792	0.999960868326923	1.2877547884507	3.27827586241645	5.18033617280904	4.28139028585615
55891	12_58509937_58509944strand:-	3.50693927738308	1.01952274259052	1.39799740375458	0.729273702406315	0.465834255179792	0.999960868326923	1.2877547884507	3.27827586241645	5.18033617280904	4.28139028585615
55892	13_115373361_115373368strand:-	3.50693927738308	1.01952274259052	1.39799740375458	0.729273702406315	0.465834255179792	0.999960868326923	1.2877547884507	3.27827586241645	5.18033617280904	4.28139028585615
55893	13_74733753_74733760strand:-	3.50693927738308	1.01952274259052	1.39799740375458	0.729273702406315	0.465834255179792	0.999960868326923	1.2877547884507	3.27827586241645	5.18033617280904	4.28139028585615
55894	13_9076986_9076993strand:+	3.50693927738308	1.01952274259052	1.39799740375458	0.729273702406315	0.465834255179792	0.999960868326923	1.2877547884507	3.27827586241645	5.18033617280904	4.28139028585615
55895	14_58066912_58066919strand:-	3.50693927738308	1.01952274259052	1.39799740375458	0.729273702406315	0.465834255179792	0.999960868326923	1.2877547884507	3.27827586241645	5.18033617280904	4.28139028585615
55896	14_68578886_68578893strand:-	3.50693927738308	1.01952274259052	1.39799740375458	0.729273702406315	0.465834255179792	0.999960868326923	1.2877547884507	3.27827586241645	5.18033617280904	4.28139028585615
55897	16_65398727_65398734strand:-	3.50693927738308	1.01952274259052	1.39799740375458	0.729273702406315	0.465834255179792	0.999960868326923	1.2877547884507	3.27827586241645	5.18033617280904	4.28139028585615
55898	18_84693108_84693115strand:-	3.50693927738308	1.01952274259052	1.39799740375458	0.729273702406315	0.465834255179792	0.999960868326923	1.2877547884507	3.27827586241645	5.18033617280904	4.28139028585615
55899	1_40315356_40315363strand:-	3.50693927738308	1.01952274259052	1.39799740375458	0.729273702406315	0.465834255179792	0.999960868326923	1.2877547884507	3.27827586241645	5.18033617280904	4.28139028585615
55900	2_114006526_114006533strand:-	3.50693927738308	1.01952274259052	1.39799740375458	0.729273702406315	0.465834255179792	0.999960868326923	1.2877547884507	3.27827586241645	5.18033617280904	4.28139028585615
55901	2_140742327_140742334strand:+	3.50693927738308	1.01952274259052	1.39799740375458	0.729273702406315	0.465834255179792	0.999960868326923	1.2877547884507	3.27827586241645	5.18033617280904	4.28139028585615
55902	2_94793727_94793734strand:-	3.50693927738308	1.01952274259052	1.39799740375458	0.729273702406315	0.465834255179792	0.999960868326923	1.2877547884507	3.27827586241645	5.18033617280904	4.28139028585615
55903	3_19786142_19786149strand:+	3.50693927738308	1.01952274259052	1.39799740375458	0.729273702406315	0.465834255179792	0.999960868326923	1.2877547884507	3.27827586241645	5.18033617280904	4.28139028585615
55904	3_25318755_25318762strand:+	3.50693927738308	1.01952274259052	1.39799740375458	0.729273702406315	0.465834255179792	0.999960868326923	1.2877547884507	3.27827586241645	5.18033617280904	4.28139028585615
55905	3_91919169_91919176strand:+	3.50693927738308	1.01952274259052	1.39799740375458	0.729273702406315	0.465834255179792	0.999960868326923	1.2877547884507	3.27827586241645	5.18033617280904	4.28139028585615
55906	4_63934585_63934592strand:-	3.50693927738308	1.01952274259052	1.39799740375458	0.729273702406315	0.465834255179792	0.999960868326923	1.2877547884507	3.27827586241645	5.18033617280904	4.28139028585615
55907	4_71577241_71577248strand:+	3.50693927738308	1.01952274259052	1.39799740375458	0.729273702406315	0.465834255179792	0.999960868326923	1.2877547884507	3.27827586241645	5.18033617280904	4.28139028585615
55908	4_81706659_81706666strand:-	3.50693927738308	1.01952274259052	1.39799740375458	0.729273702406315	0.465834255179792	0.999960868326923	1.2877547884507	3.27827586241645	5.18033617280904	4.28139028585615
55909	5_11365904_11365911strand:+	3.50693927738308	1.01952274259052	1.39799740375458	0.729273702406315	0.465834255179792	0.999960868326923	1.2877547884507	3.27827586241645	5.18033617280904	4.28139028585615
55910	6_5285293_5285300strand:+	3.50693927738308	1.01952274259052	1.39799740375458	0.729273702406315	0.465834255179792	0.999960868326923	1.2877547884507	3.27827586241645	5.18033617280904	4.28139028585615
55911	X_102077157_102077164strand:+	3.50693927738308	1.01952274259052	1.39799740375458	0.729273702406315	0.465834255179792	0.999960868326923	1.2877547884507	3.27827586241645	5.18033617280904	4.28139028585615
55912	X_155558275_155558282strand:-	3.50693927738308	1.01952274259052	1.39799740375458	0.729273702406315	0.465834255179792	0.999960868326923	1.2877547884507	3.27827586241645	5.18033617280904	4.28139028585615
55913	X_86270000_86270007strand:+	3.50693927738308	1.01952274259052	1.39799740375458	0.729273702406315	0.465834255179792	0.999960868326923	1.2877547884507	3.27827586241645	5.18033617280904	4.28139028585615
55914	12_51762495_51762502strand:-	6.24757623806394	-0.717876408112472	0.984426006809884	-0.729233485448857	0.465858851380277	0.999960868326923	10.3020383076056	5.46379310402742	3.10820170368542	6.11627183693735
55915	12_82883390_82883397strand:+	6.24757623806394	-0.717876408112472	0.984426006809884	-0.729233485448857	0.465858851380277	0.999960868326923	10.3020383076056	5.46379310402742	3.10820170368542	6.11627183693735
55916	14_18504139_18504146strand:+	6.24757623806394	-0.717876408112472	0.984426006809884	-0.729233485448857	0.465858851380277	0.999960868326923	10.3020383076056	5.46379310402742	3.10820170368542	6.11627183693735
55917	2_156126306_156126313strand:-	6.24757623806394	-0.717876408112472	0.984426006809884	-0.729233485448857	0.465858851380277	0.999960868326923	10.3020383076056	5.46379310402742	3.10820170368542	6.11627183693735
55918	6_33221480_33221487strand:+	6.24757623806394	-0.717876408112472	0.984426006809884	-0.729233485448857	0.465858851380277	0.999960868326923	10.3020383076056	5.46379310402742	3.10820170368542	6.11627183693735
55919	7_83718648_83718655strand:-	6.24757623806394	-0.717876408112472	0.984426006809884	-0.729233485448857	0.465858851380277	0.999960868326923	10.3020383076056	5.46379310402742	3.10820170368542	6.11627183693735
55920	10_3803916_3803923strand:-	4.13078704893285	1.00090168868306	1.37262374412558	0.729188674585167	0.465886258007424	0.999960868326923	0	5.46379310402742	3.10820170368542	7.95115338801855
55921	11_57659088_57659095strand:+	9.49226377395884	0.564484348279381	0.774162585800396	0.72915477786332	0.46590699006657	0.999960868326923	7.72652873070418	7.64931034563839	10.3606723456181	12.2325436738747
55922	11_65111310_65111317strand:-	9.49226377395884	0.564484348279381	0.774162585800396	0.72915477786332	0.46590699006657	0.999960868326923	7.72652873070418	7.64931034563839	10.3606723456181	12.2325436738747
55923	2_38142111_38142118strand:-	9.49226377395884	0.564484348279381	0.774162585800396	0.72915477786332	0.46590699006657	0.999960868326923	7.72652873070418	7.64931034563839	10.3606723456181	12.2325436738747
55924	6_29349208_29349215strand:-	9.49226377395884	0.564484348279381	0.774162585800396	0.72915477786332	0.46590699006657	0.999960868326923	7.72652873070418	7.64931034563839	10.3606723456181	12.2325436738747
55925	7_75397724_75397731strand:-	11.279227363492	-0.516262488995483	0.708058384470978	-0.729124180036658	0.465925704881262	0.999960868326923	15.4530574614084	10.9275862080548	11.3967395801799	7.33952620432482
55926	6_85445131_85445138strand:-	31.332446082617	0.30623085354475	0.420001363134804	0.729118713470608	0.465929048488535	0.999960868326923	30.9061149228167	25.1334482785261	36.2623532096632	33.0278679194617
55927	7_81522592_81522599strand:-	17.1803176747771	0.411560513514237	0.564485176898709	0.729090028148051	0.465946593990843	0.999960868326923	14.1653026729577	15.2986206912768	19.6852774566743	19.5720698781995
55928	6_43422055_43422062strand:-	8.09246432901073	0.64154639520977	0.879955430118267	0.729066920041105	0.465960728431837	0.999960868326923	2.57550957690139	9.83482758724936	11.3967395801799	8.56278057171229
55929	7_124780232_124780239strand:-	7.34608558102998	0.695690233947421	0.9542637080559	0.729033524039948	0.465981156047638	0.999960868326923	1.2877547884507	9.83482758724936	7.25247064193265	11.0092893064872
55930	10_83080670_83080677strand:+	31.5299015445938	0.308369762811847	0.423000590623906	0.729005513578637	0.465998289828034	0.999960868326923	28.3306053459153	28.4117241409426	29.0098825677306	40.3673941237865
55931	12_24203127_24203134strand:-	4.34348685443487	-0.952701686434735	1.30687449722175	-0.728992484328112	0.466006259838033	0.999960868326923	10.3020383076056	1.09275862080548	4.14426893824723	1.83488155108121
55932	13_16595449_16595456strand:+	4.34348685443487	-0.952701686434735	1.30687449722175	-0.728992484328112	0.466006259838033	0.999960868326923	10.3020383076056	1.09275862080548	4.14426893824723	1.83488155108121
55933	11_57868289_57868296strand:+	5.10679360175629	-0.804414834423497	1.10351304807132	-0.728958153987779	0.466027260115711	0.999960868326923	5.15101915380279	7.64931034563839	5.18033617280904	2.44650873477494
55934	12_77464298_77464305strand:+	5.10679360175629	-0.804414834423497	1.10351304807132	-0.728958153987779	0.466027260115711	0.999960868326923	5.15101915380279	7.64931034563839	5.18033617280904	2.44650873477494
55935	14_19544482_19544489strand:-	5.10679360175629	-0.804414834423497	1.10351304807132	-0.728958153987779	0.466027260115711	0.999960868326923	5.15101915380279	7.64931034563839	5.18033617280904	2.44650873477494
55936	14_91008123_91008130strand:-	5.10679360175629	-0.804414834423497	1.10351304807132	-0.728958153987779	0.466027260115711	0.999960868326923	5.15101915380279	7.64931034563839	5.18033617280904	2.44650873477494
55937	17_62042008_62042015strand:+	5.10679360175629	-0.804414834423497	1.10351304807132	-0.728958153987779	0.466027260115711	0.999960868326923	5.15101915380279	7.64931034563839	5.18033617280904	2.44650873477494
55938	17_91798973_91798980strand:-	5.10679360175629	-0.804414834423497	1.10351304807132	-0.728958153987779	0.466027260115711	0.999960868326923	5.15101915380279	7.64931034563839	5.18033617280904	2.44650873477494
55939	2_42602420_42602427strand:+	5.10679360175629	-0.804414834423497	1.10351304807132	-0.728958153987779	0.466027260115711	0.999960868326923	5.15101915380279	7.64931034563839	5.18033617280904	2.44650873477494
55940	3_104702458_104702465strand:+	5.10679360175629	-0.804414834423497	1.10351304807132	-0.728958153987779	0.466027260115711	0.999960868326923	5.15101915380279	7.64931034563839	5.18033617280904	2.44650873477494
55941	4_89383794_89383801strand:-	5.10679360175629	-0.804414834423497	1.10351304807132	-0.728958153987779	0.466027260115711	0.999960868326923	5.15101915380279	7.64931034563839	5.18033617280904	2.44650873477494
55942	5_139126089_139126096strand:-	5.10679360175629	-0.804414834423497	1.10351304807132	-0.728958153987779	0.466027260115711	0.999960868326923	5.15101915380279	7.64931034563839	5.18033617280904	2.44650873477494
55943	5_98264488_98264495strand:-	5.10679360175629	-0.804414834423497	1.10351304807132	-0.728958153987779	0.466027260115711	0.999960868326923	5.15101915380279	7.64931034563839	5.18033617280904	2.44650873477494
55944	9_12870692_12870699strand:-	5.10679360175629	-0.804414834423497	1.10351304807132	-0.728958153987779	0.466027260115711	0.999960868326923	5.15101915380279	7.64931034563839	5.18033617280904	2.44650873477494
55945	X_94103960_94103967strand:-	5.10679360175629	-0.804414834423497	1.10351304807132	-0.728958153987779	0.466027260115711	0.999960868326923	5.15101915380279	7.64931034563839	5.18033617280904	2.44650873477494
55946	7_64044227_64044234strand:-	15.4051230793204	0.444351897039274	0.609585651658031	0.728940872920266	0.466037831349193	0.999960868326923	11.5897930960563	14.2058620704713	21.7574119257979	14.0674252249559
55947	1_89954614_89954621strand:-	4.80533612109881	0.904975033966767	1.24153264487686	0.728917630721281	0.466052049356315	0.999960868326923	1.2877547884507	5.46379310402742	2.07213446912361	10.3976621227935
55948	11_15260074_15260081strand:+	4.43029227088544	-0.919872494248449	1.26198380930756	-0.728909901588339	0.466056777571049	0.999960868326923	2.57550957690139	8.74206896644388	5.18033617280904	1.22325436738747
55949	14_39307843_39307850strand:+	4.43029227088544	-0.919872494248449	1.26198380930756	-0.728909901588339	0.466056777571049	0.999960868326923	2.57550957690139	8.74206896644388	5.18033617280904	1.22325436738747
55950	14_81199605_81199612strand:+	4.43029227088544	-0.919872494248449	1.26198380930756	-0.728909901588339	0.466056777571049	0.999960868326923	2.57550957690139	8.74206896644388	5.18033617280904	1.22325436738747
55951	18_88051920_88051927strand:-	4.43029227088544	-0.919872494248449	1.26198380930756	-0.728909901588339	0.466056777571049	0.999960868326923	2.57550957690139	8.74206896644388	5.18033617280904	1.22325436738747
55952	5_127970270_127970277strand:-	4.43029227088544	-0.919872494248449	1.26198380930756	-0.728909901588339	0.466056777571049	0.999960868326923	2.57550957690139	8.74206896644388	5.18033617280904	1.22325436738747
55953	7_127622192_127622199strand:-	4.43029227088544	-0.919872494248449	1.26198380930756	-0.728909901588339	0.466056777571049	0.999960868326923	2.57550957690139	8.74206896644388	5.18033617280904	1.22325436738747
55954	9_6208089_6208096strand:-	4.43029227088544	-0.919872494248449	1.26198380930756	-0.728909901588339	0.466056777571049	0.999960868326923	2.57550957690139	8.74206896644388	5.18033617280904	1.22325436738747
55955	X_34206015_34206022strand:-	4.43029227088544	-0.919872494248449	1.26198380930756	-0.728909901588339	0.466056777571049	0.999960868326923	2.57550957690139	8.74206896644388	5.18033617280904	1.22325436738747
55956	19_7328531_7328538strand:+	10.0587505747029	0.564491882570119	0.774448813948388	0.728895018499878	0.466065882216887	0.999960868326923	7.72652873070418	8.74206896644388	7.25247064193265	16.5139339597308
55957	6_88133525_88133532strand:-	18.3938613607471	0.426254938438273	0.58480266020504	0.728886797965013	0.466070911125299	0.999960868326923	23.1795861921125	8.74206896644388	16.5770757529889	25.0767145314431
55958	9_54660697_54660704strand:-	14.3920245418337	-0.447158534874015	0.613486156387786	-0.728881214707256	0.466074326697839	0.999960868326923	18.0285670383098	15.2986206912768	11.3967395801799	12.8441708575684
55959	10_61502408_61502415strand:-	8.9725737564212	0.585414224588047	0.80317686436036	0.728873365960639	0.466079128212621	0.999960868326923	7.72652873070418	6.55655172483291	12.4328068147417	9.17440775540602
55960	19_10356980_10356987strand:+	8.9725737564212	0.585414224588047	0.80317686436036	0.728873365960639	0.466079128212621	0.999960868326923	7.72652873070418	6.55655172483291	12.4328068147417	9.17440775540602
55961	6_82489855_82489862strand:+	8.9725737564212	0.585414224588047	0.80317686436036	0.728873365960639	0.466079128212621	0.999960868326923	7.72652873070418	6.55655172483291	12.4328068147417	9.17440775540602
55962	1_163539993_163540000strand:+	5.69606517795567	-0.797066143339069	1.0935674108775	-0.728867864395747	0.466082493842187	0.999960868326923	2.57550957690139	12.0203448288603	2.07213446912361	6.11627183693735
55963	1_70742335_70742342strand:+	5.69606517795567	-0.797066143339069	1.0935674108775	-0.728867864395747	0.466082493842187	0.999960868326923	2.57550957690139	12.0203448288603	2.07213446912361	6.11627183693735
55964	11_44287983_44287990strand:-	6.76903459268663	0.696051141093698	0.954985796509283	0.728860202568398	0.466087181053348	0.999960868326923	2.57550957690139	7.64931034563839	8.28853787649446	8.56278057171229
55965	14_66045538_66045545strand:-	6.76903459268663	0.696051141093698	0.954985796509283	0.728860202568398	0.466087181053348	0.999960868326923	2.57550957690139	7.64931034563839	8.28853787649446	8.56278057171229
55966	5_119230000_119230007strand:+	6.76903459268663	0.696051141093698	0.954985796509283	0.728860202568398	0.466087181053348	0.999960868326923	2.57550957690139	7.64931034563839	8.28853787649446	8.56278057171229
55967	12_55494704_55494711strand:+	10.0225179790958	0.551931216589439	0.757257762780066	0.728855145126771	0.466090275015876	0.999960868326923	6.43877394225349	9.83482758724936	10.3606723456181	13.4557980412622
55968	2_93963761_93963768strand:+	28.2806185340425	0.323435523868632	0.443788067251804	0.728806265277782	0.466120178553074	0.999960868326923	28.3306053459153	21.8551724161097	34.1902187405396	28.7464776336055
55969	1_118972054_118972061strand:-	10.2635634777196	-0.549765178249618	0.754363459614273	-0.728780233510686	0.466136104608129	0.999960868326923	16.7408122498591	7.64931034563839	9.32460511105626	7.33952620432482
55970	3_37781012_37781019strand:+	10.2635634777196	-0.549765178249618	0.754363459614273	-0.728780233510686	0.466136104608129	0.999960868326923	16.7408122498591	7.64931034563839	9.32460511105626	7.33952620432482
55971	8_122306161_122306168strand:-	13.9630668839751	0.459814362735057	0.630944438296893	0.728771560260097	0.466141410909953	0.999960868326923	11.5897930960563	12.0203448288603	14.5049412838653	17.7371883271183
55972	11_88128304_88128311strand:-	20.0628174637141	0.394450026078503	0.541325057759981	0.728674980816052	0.466200500559155	0.999960868326923	14.1653026729577	20.7624137953042	16.5770757529889	28.7464776336055
55973	11_119120248_119120255strand:+	13.1191900521717	0.494890194258449	0.67917003832611	0.728669061253292	0.466204122426661	0.999960868326923	7.72652873070418	14.2058620704713	10.3606723456181	20.1836970618933
55974	14_119461067_119461074strand:-	10.0818312086064	0.548615069748916	0.752984629925896	0.728587341554246	0.466254123986738	0.999960868326923	6.43877394225349	9.83482758724936	12.4328068147417	11.620916490181
55975	17_15355552_15355559strand:-	10.0818312086064	0.548615069748916	0.752984629925896	0.728587341554246	0.466254123986738	0.999960868326923	6.43877394225349	9.83482758724936	12.4328068147417	11.620916490181
55976	1_43241425_43241432strand:-	10.0818312086064	0.548615069748916	0.752984629925896	0.728587341554246	0.466254123986738	0.999960868326923	6.43877394225349	9.83482758724936	12.4328068147417	11.620916490181
55977	2_107581942_107581949strand:+	10.0818312086064	0.548615069748916	0.752984629925896	0.728587341554246	0.466254123986738	0.999960868326923	6.43877394225349	9.83482758724936	12.4328068147417	11.620916490181
55978	2_154713893_154713900strand:+	10.0818312086064	0.548615069748916	0.752984629925896	0.728587341554246	0.466254123986738	0.999960868326923	6.43877394225349	9.83482758724936	12.4328068147417	11.620916490181
55979	10_70196881_70196888strand:+	11.2006095377149	-0.52608122599812	0.722073924781396	-0.728569759886273	0.466264882012535	0.999960868326923	7.72652873070418	18.5768965536932	9.32460511105626	9.17440775540602
55980	15_25799583_25799590strand:-	11.2006095377149	-0.52608122599812	0.722073924781396	-0.728569759886273	0.466264882012535	0.999960868326923	7.72652873070418	18.5768965536932	9.32460511105626	9.17440775540602
55981	14_74602139_74602146strand:-	13.1727525595217	-0.473540373107103	0.65002415114395	-0.728496583201932	0.466309659486807	0.999960868326923	16.7408122498591	14.2058620704713	8.28853787649446	13.4557980412622
55982	14_30020533_30020540strand:+	13.5283585039558	0.473699982808662	0.650313071959116	0.728418362222992	0.466357526250115	0.999960868326923	14.1653026729577	8.74206896644388	13.4688740493035	17.7371883271183
55983	15_99699912_99699919strand:-	13.5283585039558	0.473699982808662	0.650313071959116	0.728418362222992	0.466357526250115	0.999960868326923	14.1653026729577	8.74206896644388	13.4688740493035	17.7371883271183
55984	11_108188079_108188086strand:-	12.03301323389	0.501208540797998	0.688081794015146	0.728414187321115	0.466360081127847	0.999960868326923	7.72652873070418	12.0203448288603	15.5410085184271	12.8441708575684
55985	2_119747969_119747976strand:-	22.2723807822387	0.383864018771621	0.527003468766596	0.728389928191592	0.466374926926262	0.999960868326923	12.877547884507	25.1334482785261	32.118084271416	18.9604426945058
55986	11_57997603_57997610strand:-	10.745816093173	0.534815257232651	0.734269448046134	0.728363761635155	0.466390940302002	0.999960868326923	9.01428351915488	8.74206896644388	9.32460511105626	15.9023067760371
55987	3_25772222_25772229strand:-	10.745816093173	0.534815257232651	0.734269448046134	0.728363761635155	0.466390940302002	0.999960868326923	9.01428351915488	8.74206896644388	9.32460511105626	15.9023067760371
55988	X_99150256_99150263strand:-	10.745816093173	0.534815257232651	0.734269448046134	0.728363761635155	0.466390940302002	0.999960868326923	9.01428351915488	8.74206896644388	9.32460511105626	15.9023067760371
55989	11_5831440_5831447strand:+	11.5590766888829	-0.505855446556468	0.694515766855471	-0.728357037662093	0.466395055279726	0.999960868326923	11.5897930960563	15.2986206912768	11.3967395801799	7.95115338801855
55990	14_33549712_33549719strand:-	11.5590766888829	-0.505855446556468	0.694515766855471	-0.728357037662093	0.466395055279726	0.999960868326923	11.5897930960563	15.2986206912768	11.3967395801799	7.95115338801855
55991	18_67955162_67955169strand:+	11.317412217804	-0.519230710789769	0.712892715944929	-0.728343408729511	0.466403396058184	0.999960868326923	18.0285670383098	8.74206896644388	9.32460511105626	9.17440775540602
55992	1_12985220_12985227strand:+	11.317412217804	-0.519230710789769	0.712892715944929	-0.728343408729511	0.466403396058184	0.999960868326923	18.0285670383098	8.74206896644388	9.32460511105626	9.17440775540602
55993	10_79781500_79781507strand:+	18.6311142787895	0.422010609794225	0.579416430646312	0.728337319194577	0.466407122823008	0.999960868326923	23.1795861921125	8.74206896644388	24.8656136294834	17.7371883271183
55994	11_35960953_35960960strand:+	10.7470208996502	-0.528664811674639	0.725853131428627	-0.728335786929952	0.466408060563872	0.999960868326923	15.4530574614084	9.83482758724936	10.3606723456181	7.33952620432482
55995	8_61419374_61419381strand:-	10.2910556646596	-0.537856267110626	0.738492677437009	-0.728316317200726	0.466419976064668	0.999960868326923	9.01428351915488	15.2986206912768	8.28853787649446	8.56278057171229
55996	2_167575780_167575787strand:+	11.5284274367609	0.517313657683601	0.710361980400513	0.728239505993736	0.46646698627611	0.999960868326923	11.5897930960563	7.64931034563839	10.3606723456181	16.5139339597308
55997	16_22706243_22706250strand:-	12.6023612413679	-0.478837998487414	0.657536873513945	-0.728229879989017	0.466472877796083	0.999960868326923	14.1653026729577	15.2986206912768	9.32460511105626	11.620916490181
55998	5_119214953_119214960strand:+	16.6013144277288	0.418707788645696	0.574966646860546	0.72822969981292	0.466472988071831	0.999960868326923	14.1653026729577	14.2058620704713	19.6852774566743	18.348815510812
55999	15_73995059_73995066strand:-	12.4200099997996	-0.501271728593265	0.688372173776731	-0.728198709490325	0.466491955736405	0.999960868326923	20.6040766152112	8.74206896644388	9.32460511105626	11.0092893064872
56000	4_103862540_103862547strand:-	16.8154867118678	0.422012005254244	0.57953694827207	0.728188265670553	0.466498347985412	0.999960868326923	15.4530574614084	13.1131034496658	22.7934791603598	15.9023067760371
56001	11_93977616_93977623strand:+	6.53798975105414	-0.692948988780956	0.951631229476509	-0.728169659966021	0.466509735921707	0.999960868326923	5.15101915380279	10.9275862080548	5.18033617280904	4.89301746954988
56002	16_15629331_15629338strand:-	6.53798975105414	-0.692948988780956	0.951631229476509	-0.728169659966021	0.466509735921707	0.999960868326923	5.15101915380279	10.9275862080548	5.18033617280904	4.89301746954988
56003	3_109972893_109972900strand:+	6.53798975105414	-0.692948988780956	0.951631229476509	-0.728169659966021	0.466509735921707	0.999960868326923	5.15101915380279	10.9275862080548	5.18033617280904	4.89301746954988
56004	4_60140646_60140653strand:-	6.53798975105414	-0.692948988780956	0.951631229476509	-0.728169659966021	0.466509735921707	0.999960868326923	5.15101915380279	10.9275862080548	5.18033617280904	4.89301746954988
56005	3_151974251_151974258strand:-	4.82694427636539	-0.856553785932166	1.17638198658682	-0.728125554198079	0.466536732219686	0.999960868326923	9.01428351915488	3.27827586241645	5.18033617280904	1.83488155108121
56006	5_38773428_38773435strand:+	4.82694427636539	-0.856553785932166	1.17638198658682	-0.728125554198079	0.466536732219686	0.999960868326923	9.01428351915488	3.27827586241645	5.18033617280904	1.83488155108121
56007	9_77221006_77221013strand:+	4.82694427636539	-0.856553785932166	1.17638198658682	-0.728125554198079	0.466536732219686	0.999960868326923	9.01428351915488	3.27827586241645	5.18033617280904	1.83488155108121
56008	15_93011925_93011932strand:-	13.6193642962643	0.485161850282396	0.666352620604982	0.728085754119069	0.466561093831887	0.999960868326923	10.3020383076056	12.0203448288603	21.7574119257979	10.3976621227935
56009	17_56506270_56506277strand:-	16.4826879687076	0.423932399505235	0.582258210388424	0.728083163005	0.466562679876233	0.999960868326923	14.1653026729577	14.2058620704713	15.5410085184271	22.0185786129745
56010	1_13678982_13678989strand:-	3.54835906454282	-1.08173427310132	1.4858011159254	-0.728047826527296	0.46658430995233	0.999960868326923	7.72652873070418	2.18551724161097	0	4.28139028585615
56011	1_126867966_126867973strand:+	14.1073617510041	0.462482669970829	0.635239198673325	0.728044917468424	0.466586090662942	0.999960868326923	14.1653026729577	9.83482758724936	13.4688740493035	18.9604426945058
56012	2_146947554_146947561strand:-	9.04503894763543	0.611364347063052	0.839772935126828	0.728011491547677	0.466606551809201	0.999960868326923	10.3020383076056	4.37103448322194	6.21640340737084	15.2906795923434
56013	8_104418760_104418767strand:+	10.3228767072302	-0.560037038754905	0.769301663777535	-0.727981057528111	0.466625181943752	0.999960868326923	16.7408122498591	7.64931034563839	11.3967395801799	5.50464465324362
56014	15_37061395_37061402strand:+	25.1376567133869	0.342304069814997	0.470210404755478	0.727980636653508	0.466625439584334	0.999960868326923	18.0285670383098	26.2262068993316	26.937748098607	29.3581048172993
56015	10_77037341_77037348strand:+	12.0224490462907	0.496737904787277	0.682366657102428	0.727963331175358	0.466636033291382	0.999960868326923	9.01428351915488	10.9275862080548	13.4688740493035	14.6790524086496
56016	14_12821329_12821336strand:-	12.0224490462907	0.496737904787277	0.682366657102428	0.727963331175358	0.466636033291382	0.999960868326923	9.01428351915488	10.9275862080548	13.4688740493035	14.6790524086496
56017	1_21945129_21945136strand:-	12.0224490462907	0.496737904787277	0.682366657102428	0.727963331175358	0.466636033291382	0.999960868326923	9.01428351915488	10.9275862080548	13.4688740493035	14.6790524086496
56018	1_16109076_16109083strand:-	8.89804436967376	-0.575994485039045	0.79127585571171	-0.72793132872855	0.466655624234085	0.999960868326923	11.5897930960563	9.83482758724936	6.21640340737084	7.95115338801855
56019	2_61400751_61400758strand:+	8.89804436967376	-0.575994485039045	0.79127585571171	-0.72793132872855	0.466655624234085	0.999960868326923	11.5897930960563	9.83482758724936	6.21640340737084	7.95115338801855
56020	3_31079677_31079684strand:+	8.89804436967376	-0.575994485039045	0.79127585571171	-0.72793132872855	0.466655624234085	0.999960868326923	11.5897930960563	9.83482758724936	6.21640340737084	7.95115338801855
56021	4_107114862_107114869strand:-	8.89804436967376	-0.575994485039045	0.79127585571171	-0.72793132872855	0.466655624234085	0.999960868326923	11.5897930960563	9.83482758724936	6.21640340737084	7.95115338801855
56022	5_142941961_142941968strand:+	8.89804436967376	-0.575994485039045	0.79127585571171	-0.72793132872855	0.466655624234085	0.999960868326923	11.5897930960563	9.83482758724936	6.21640340737084	7.95115338801855
56023	7_3636180_3636187strand:-	8.89804436967376	-0.575994485039045	0.79127585571171	-0.72793132872855	0.466655624234085	0.999960868326923	11.5897930960563	9.83482758724936	6.21640340737084	7.95115338801855
56024	8_72110104_72110111strand:-	8.89804436967376	-0.575994485039045	0.79127585571171	-0.72793132872855	0.466655624234085	0.999960868326923	11.5897930960563	9.83482758724936	6.21640340737084	7.95115338801855
56025	9_96916755_96916762strand:-	8.89804436967376	-0.575994485039045	0.79127585571171	-0.72793132872855	0.466655624234085	0.999960868326923	11.5897930960563	9.83482758724936	6.21640340737084	7.95115338801855
56026	10_59893308_59893315strand:+	23.5766344020691	0.360701593342865	0.495526470957436	0.727915892456629	0.466665074022161	0.999960868326923	16.7408122498591	24.0406896577207	32.118084271416	21.4069514292807
56027	11_33815057_33815064strand:+	5.18883616487513	0.844529798477296	1.16021872361516	0.72790567958238	0.466671326205249	0.999960868326923	5.15101915380279	2.18551724161097	10.3606723456181	3.05813591846867
56028	9_61415978_61415985strand:+	15.0235752942489	0.451578715488896	0.620385248969343	0.727900471906952	0.466674514291402	0.999960868326923	9.01428351915488	16.3913793120823	14.5049412838653	20.1836970618933
56029	12_45274603_45274610strand:+	3.19214003052792	-1.17052941890725	1.60820811920031	-0.727846977597215	0.46670726366568	0.999960868326923	6.43877394225349	2.18551724161097	4.14426893824723	0
56030	13_61653617_61653624strand:+	3.19214003052792	-1.17052941890725	1.60820811920031	-0.727846977597215	0.46670726366568	0.999960868326923	6.43877394225349	2.18551724161097	4.14426893824723	0
56031	1_105062655_105062662strand:+	3.19214003052792	-1.17052941890725	1.60820811920031	-0.727846977597215	0.46670726366568	0.999960868326923	6.43877394225349	2.18551724161097	4.14426893824723	0
56032	5_56445525_56445532strand:-	3.19214003052792	-1.17052941890725	1.60820811920031	-0.727846977597215	0.46670726366568	0.999960868326923	6.43877394225349	2.18551724161097	4.14426893824723	0
56033	7_7855975_7855982strand:-	3.19214003052792	-1.17052941890725	1.60820811920031	-0.727846977597215	0.46670726366568	0.999960868326923	6.43877394225349	2.18551724161097	4.14426893824723	0
56034	9_119167454_119167461strand:-	3.19214003052792	-1.17052941890725	1.60820811920031	-0.727846977597215	0.46670726366568	0.999960868326923	6.43877394225349	2.18551724161097	4.14426893824723	0
56035	X_72757790_72757797strand:-	3.19214003052792	-1.17052941890725	1.60820811920031	-0.727846977597215	0.46670726366568	0.999960868326923	6.43877394225349	2.18551724161097	4.14426893824723	0
56036	7_117592988_117592995strand:+	11.0163060374417	-0.512846041699939	0.704638747787117	-0.727814136407495	0.466727369770658	0.999960868326923	12.877547884507	13.1131034496658	8.28853787649446	9.78603493909976
56037	14_78299818_78299825strand:-	4.21611998674652	-0.944453926397883	1.29766005255447	-0.727813054381004	0.46672803221946	0.999960868326923	1.2877547884507	9.83482758724936	2.07213446912361	3.66976310216241
56038	5_70347444_70347451strand:-	4.21611998674652	-0.944453926397883	1.29766005255447	-0.727813054381004	0.46672803221946	0.999960868326923	1.2877547884507	9.83482758724936	2.07213446912361	3.66976310216241
56039	8_75714184_75714191strand:-	4.21611998674652	-0.944453926397883	1.29766005255447	-0.727813054381004	0.46672803221946	0.999960868326923	1.2877547884507	9.83482758724936	2.07213446912361	3.66976310216241
56040	8_98242829_98242836strand:+	4.21611998674652	-0.944453926397883	1.29766005255447	-0.727813054381004	0.46672803221946	0.999960868326923	1.2877547884507	9.83482758724936	2.07213446912361	3.66976310216241
56041	X_134084302_134084309strand:+	4.21611998674652	-0.944453926397883	1.29766005255447	-0.727813054381004	0.46672803221946	0.999960868326923	1.2877547884507	9.83482758724936	2.07213446912361	3.66976310216241
56042	10_109872757_109872764strand:+	6.81778363459794	0.681039780970612	0.9357473982998	0.727803018429998	0.466734176552039	0.999960868326923	3.86326436535209	6.55655172483291	8.28853787649446	8.56278057171229
56043	10_29898141_29898148strand:-	6.81778363459794	0.681039780970612	0.9357473982998	0.727803018429998	0.466734176552039	0.999960868326923	3.86326436535209	6.55655172483291	8.28853787649446	8.56278057171229
56044	1_155967077_155967084strand:-	6.81778363459794	0.681039780970612	0.9357473982998	0.727803018429998	0.466734176552039	0.999960868326923	3.86326436535209	6.55655172483291	8.28853787649446	8.56278057171229
56045	4_117074098_117074105strand:+	6.81778363459794	0.681039780970612	0.9357473982998	0.727803018429998	0.466734176552039	0.999960868326923	3.86326436535209	6.55655172483291	8.28853787649446	8.56278057171229
56046	6_46450043_46450050strand:-	6.81778363459794	0.681039780970612	0.9357473982998	0.727803018429998	0.466734176552039	0.999960868326923	3.86326436535209	6.55655172483291	8.28853787649446	8.56278057171229
56047	13_110481921_110481928strand:-	6.50170171359992	0.724274993930878	0.995220201067176	0.727753509378363	0.466764488245496	0.999960868326923	6.43877394225349	3.27827586241645	11.3967395801799	4.89301746954988
56048	6_114327069_114327076strand:+	6.50170171359992	0.724274993930878	0.995220201067176	0.727753509378363	0.466764488245496	0.999960868326923	6.43877394225349	3.27827586241645	11.3967395801799	4.89301746954988
56049	12_4133007_4133014strand:+	34.6090101029296	0.295018182668897	0.405383863235934	0.727750187967389	0.466766521803471	0.999960868326923	33.4816244997181	28.4117241409426	43.5148238515959	33.0278679194617
56050	3_138779849_138779856strand:-	18.2130156138442	-0.396539370917794	0.544890132450658	-0.727741882816538	0.466771606713867	0.999960868326923	19.3163218267605	21.8551724161097	17.6131429875507	14.0674252249559
56051	2_94095655_94095662strand:-	10.4161744151949	-0.556767987097257	0.765092415365495	-0.727713379345528	0.466789058478428	0.999960868326923	15.4530574614084	9.83482758724936	4.14426893824723	12.2325436738747
56052	11_118183045_118183052strand:-	12.5039542095163	0.49760550005125	0.68384766862518	0.727655474868614	0.46682451265414	0.999960868326923	6.43877394225349	14.2058620704713	13.4688740493035	15.9023067760371
56053	2_131423697_131423704strand:-	10.4890474016856	0.548199389362406	0.753404853340602	0.727629224754375	0.466840585757781	0.999960868326923	11.5897930960563	5.46379310402742	14.5049412838653	10.3976621227935
56054	11_9310692_9310699strand:+	4.1205741616288	-1.01748652147337	1.39850704791232	-0.727551944047952	0.466887906983849	0.999960868326923	0	10.9275862080548	3.10820170368542	2.44650873477494
56055	12_14399712_14399719strand:-	4.1205741616288	-1.01748652147337	1.39850704791232	-0.727551944047952	0.466887906983849	0.999960868326923	0	10.9275862080548	3.10820170368542	2.44650873477494
56056	14_83426034_83426041strand:+	4.1205741616288	-1.01748652147337	1.39850704791232	-0.727551944047952	0.466887906983849	0.999960868326923	0	10.9275862080548	3.10820170368542	2.44650873477494
56057	1_168897367_168897374strand:+	4.1205741616288	-1.01748652147337	1.39850704791232	-0.727551944047952	0.466887906983849	0.999960868326923	0	10.9275862080548	3.10820170368542	2.44650873477494
56058	1_90972861_90972868strand:+	16.2579290711508	-0.422168216189836	0.580274420284257	-0.727532011462836	0.466900112717568	0.999960868326923	15.4530574614084	21.8551724161097	12.4328068147417	15.2906795923434
56059	19_4204877_4204884strand:-	23.1952150967704	0.363847342414231	0.500151068342177	0.727474887977857	0.466935093307711	0.999960868326923	25.7550957690139	15.2986206912768	21.7574119257979	29.969732000993
56060	3_103366940_103366947strand:-	13.3487399893487	-0.467957723108766	0.643278620789141	-0.727457291421716	0.466945869167209	0.999960868326923	15.4530574614084	15.2986206912768	13.4688740493035	9.17440775540602
56061	2_50588231_50588238strand:-	9.79067024338841	-0.576841766643741	0.793005578753374	-0.72741199065781	0.466973611290775	0.999960868326923	16.7408122498591	6.55655172483291	10.3606723456181	5.50464465324362
56062	12_6469985_6469992strand:-	3.6512341444121	1.00329477681168	1.37940976873468	0.727336285092425	0.467019975312088	0.999960868326923	3.86326436535209	1.09275862080548	4.14426893824723	5.50464465324362
56063	13_64593908_64593915strand:-	3.6512341444121	1.00329477681168	1.37940976873468	0.727336285092425	0.467019975312088	0.999960868326923	3.86326436535209	1.09275862080548	4.14426893824723	5.50464465324362
56064	2_41143139_41143146strand:+	3.6512341444121	1.00329477681168	1.37940976873468	0.727336285092425	0.467019975312088	0.999960868326923	3.86326436535209	1.09275862080548	4.14426893824723	5.50464465324362
56065	3_147598146_147598153strand:-	3.6512341444121	1.00329477681168	1.37940976873468	0.727336285092425	0.467019975312088	0.999960868326923	3.86326436535209	1.09275862080548	4.14426893824723	5.50464465324362
56066	4_15124568_15124575strand:-	3.6512341444121	1.00329477681168	1.37940976873468	0.727336285092425	0.467019975312088	0.999960868326923	3.86326436535209	1.09275862080548	4.14426893824723	5.50464465324362
56067	4_34173336_34173343strand:-	3.6512341444121	1.00329477681168	1.37940976873468	0.727336285092425	0.467019975312088	0.999960868326923	3.86326436535209	1.09275862080548	4.14426893824723	5.50464465324362
56068	7_77634993_77635000strand:-	3.6512341444121	1.00329477681168	1.37940976873468	0.727336285092425	0.467019975312088	0.999960868326923	3.86326436535209	1.09275862080548	4.14426893824723	5.50464465324362
56069	8_114807454_114807461strand:-	3.6512341444121	1.00329477681168	1.37940976873468	0.727336285092425	0.467019975312088	0.999960868326923	3.86326436535209	1.09275862080548	4.14426893824723	5.50464465324362
56070	9_117373587_117373594strand:+	3.6512341444121	1.00329477681168	1.37940976873468	0.727336285092425	0.467019975312088	0.999960868326923	3.86326436535209	1.09275862080548	4.14426893824723	5.50464465324362
56071	X_140941692_140941699strand:-	3.6512341444121	1.00329477681168	1.37940976873468	0.727336285092425	0.467019975312088	0.999960868326923	3.86326436535209	1.09275862080548	4.14426893824723	5.50464465324362
56072	X_157507743_157507750strand:-	3.6512341444121	1.00329477681168	1.37940976873468	0.727336285092425	0.467019975312088	0.999960868326923	3.86326436535209	1.09275862080548	4.14426893824723	5.50464465324362
56073	X_159315172_159315179strand:-	3.6512341444121	1.00329477681168	1.37940976873468	0.727336285092425	0.467019975312088	0.999960868326923	3.86326436535209	1.09275862080548	4.14426893824723	5.50464465324362
56074	10_18469937_18469944strand:-	12.5527032514276	0.490178463533823	0.67396428684642	0.727306287737354	0.467038347164515	0.999960868326923	7.72652873070418	13.1131034496658	13.4688740493035	15.9023067760371
56075	8_13646816_13646823strand:+	12.5527032514276	0.490178463533823	0.67396428684642	0.727306287737354	0.467038347164515	0.999960868326923	7.72652873070418	13.1131034496658	13.4688740493035	15.9023067760371
56076	9_107651593_107651600strand:-	25.4387628937491	0.336041148078514	0.462043273376755	0.727293670185093	0.46704607489251	0.999960868326923	23.1795861921125	21.8551724161097	27.9738153331688	28.7464776336055
56077	10_62197120_62197127strand:+	22.1663992492945	0.371046816249793	0.510187519126974	0.727275369034357	0.467057283715114	0.999960868326923	24.4673409805632	14.2058620704713	27.9738153331688	22.0185786129745
56078	5_132872211_132872218strand:-	6.53708080302517	1.25037210410462	1.71936879652419	0.727227402656325	0.467086662172565	0.999960868326923	0	7.64931034563839	9.32460511105626	9.17440775540602
56079	17_31002405_31002412strand:-	4.82841675500229	0.901749134039256	1.2399883977624	0.727223847954133	0.46708883939811	0.999960868326923	0	6.55655172483291	7.25247064193265	5.50464465324362
56080	18_36170187_36170194strand:-	4.82841675500229	0.901749134039256	1.2399883977624	0.727223847954133	0.46708883939811	0.999960868326923	0	6.55655172483291	7.25247064193265	5.50464465324362
56081	11_73070875_73070882strand:+	8.18996241283334	0.615134676663568	0.845873146554924	0.727218589653652	0.467092060073767	0.999960868326923	5.15101915380279	7.64931034563839	11.3967395801799	8.56278057171229
56082	2_105660324_105660331strand:-	8.18996241283334	0.615134676663568	0.845873146554924	0.727218589653652	0.467092060073767	0.999960868326923	5.15101915380279	7.64931034563839	11.3967395801799	8.56278057171229
56083	9_105010559_105010566strand:+	8.18996241283334	0.615134676663568	0.845873146554924	0.727218589653652	0.467092060073767	0.999960868326923	5.15101915380279	7.64931034563839	11.3967395801799	8.56278057171229
56084	14_59895498_59895505strand:-	8.18335818449091	-0.61803323673587	0.849872062004338	-0.727207381400797	0.467098925098577	0.999960868326923	6.43877394225349	13.1131034496658	8.28853787649446	4.89301746954988
56085	2_174869591_174869598strand:-	8.18335818449091	-0.61803323673587	0.849872062004338	-0.727207381400797	0.467098925098577	0.999960868326923	6.43877394225349	13.1131034496658	8.28853787649446	4.89301746954988
56086	10_112713473_112713480strand:+	7.5410817486752	0.643071230598719	0.884351323902221	0.727167148640828	0.467123568017058	0.999960868326923	6.43877394225349	5.46379310402742	7.25247064193265	11.0092893064872
56087	11_121117026_121117033strand:-	7.5410817486752	0.643071230598719	0.884351323902221	0.727167148640828	0.467123568017058	0.999960868326923	6.43877394225349	5.46379310402742	7.25247064193265	11.0092893064872
56088	11_20080757_20080764strand:+	7.5410817486752	0.643071230598719	0.884351323902221	0.727167148640828	0.467123568017058	0.999960868326923	6.43877394225349	5.46379310402742	7.25247064193265	11.0092893064872
56089	11_23150536_23150543strand:+	7.5410817486752	0.643071230598719	0.884351323902221	0.727167148640828	0.467123568017058	0.999960868326923	6.43877394225349	5.46379310402742	7.25247064193265	11.0092893064872
56090	17_86447263_86447270strand:-	7.5410817486752	0.643071230598719	0.884351323902221	0.727167148640828	0.467123568017058	0.999960868326923	6.43877394225349	5.46379310402742	7.25247064193265	11.0092893064872
56091	2_140940331_140940338strand:-	7.5410817486752	0.643071230598719	0.884351323902221	0.727167148640828	0.467123568017058	0.999960868326923	6.43877394225349	5.46379310402742	7.25247064193265	11.0092893064872
56092	7_123057011_123057018strand:-	7.5410817486752	0.643071230598719	0.884351323902221	0.727167148640828	0.467123568017058	0.999960868326923	6.43877394225349	5.46379310402742	7.25247064193265	11.0092893064872
56093	8_118494200_118494207strand:-	7.5410817486752	0.643071230598719	0.884351323902221	0.727167148640828	0.467123568017058	0.999960868326923	6.43877394225349	5.46379310402742	7.25247064193265	11.0092893064872
56094	1_43385384_43385391strand:-	8.40413469697226	0.624274126428001	0.858551964360144	0.727124451800953	0.467149720994648	0.999960868326923	6.43877394225349	6.55655172483291	14.5049412838653	6.11627183693735
56095	18_12655077_12655084strand:-	13.4433768664374	0.467808993525181	0.643376212864419	0.727115774831675	0.467155035973984	0.999960868326923	11.5897930960563	10.9275862080548	16.5770757529889	14.6790524086496
56096	2_148402808_148402815strand:-	13.4433768664374	0.467808993525181	0.643376212864419	0.727115774831675	0.467155035973984	0.999960868326923	11.5897930960563	10.9275862080548	16.5770757529889	14.6790524086496
56097	2_173152980_173152987strand:-	9.74192120147711	-0.569453331228609	0.783177401126652	-0.727106438987403	0.467160754577191	0.999960868326923	15.4530574614084	7.64931034563839	10.3606723456181	5.50464465324362
56098	4_141681515_141681522strand:-	9.74192120147711	-0.569453331228609	0.783177401126652	-0.727106438987403	0.467160754577191	0.999960868326923	15.4530574614084	7.64931034563839	10.3606723456181	5.50464465324362
56099	13_38610882_38610889strand:-	12.3436402911756	-0.494253317024704	0.679759982427966	-0.727099755503892	0.467164848520032	0.999960868326923	15.4530574614084	13.1131034496658	13.4688740493035	7.33952620432482
56100	1_165737594_165737601strand:+	8.02258691190083	0.632990901024108	0.870594176892551	0.727079180891687	0.467177451546721	0.999960868326923	3.86326436535209	8.74206896644388	7.25247064193265	12.2325436738747
56101	2_180239154_180239161strand:+	8.02258691190083	0.632990901024108	0.870594176892551	0.727079180891687	0.467177451546721	0.999960868326923	3.86326436535209	8.74206896644388	7.25247064193265	12.2325436738747
56102	4_88148814_88148821strand:+	8.02258691190083	0.632990901024108	0.870594176892551	0.727079180891687	0.467177451546721	0.999960868326923	3.86326436535209	8.74206896644388	7.25247064193265	12.2325436738747
56103	9_67354387_67354394strand:+	8.02258691190083	0.632990901024108	0.870594176892551	0.727079180891687	0.467177451546721	0.999960868326923	3.86326436535209	8.74206896644388	7.25247064193265	12.2325436738747
56104	2_26543436_26543443strand:+	14.0223801134857	0.456734562642994	0.628178203160426	0.727078017583414	0.467178164139548	0.999960868326923	11.5897930960563	12.0203448288603	16.5770757529889	15.9023067760371
56105	11_86806754_86806761strand:-	9.11686862345022	0.588050907603358	0.808840491683683	0.727029511565711	0.467207877385131	0.999960868326923	10.3020383076056	4.37103448322194	11.3967395801799	10.3976621227935
56106	11_97360251_97360258strand:+	9.11686862345022	0.588050907603358	0.808840491683683	0.727029511565711	0.467207877385131	0.999960868326923	10.3020383076056	4.37103448322194	11.3967395801799	10.3976621227935
56107	1_164813023_164813030strand:-	9.11686862345022	0.588050907603358	0.808840491683683	0.727029511565711	0.467207877385131	0.999960868326923	10.3020383076056	4.37103448322194	11.3967395801799	10.3976621227935
56108	1_89651361_89651368strand:+	9.11686862345022	0.588050907603358	0.808840491683683	0.727029511565711	0.467207877385131	0.999960868326923	10.3020383076056	4.37103448322194	11.3967395801799	10.3976621227935
56109	3_101573896_101573903strand:-	9.11686862345022	0.588050907603358	0.808840491683683	0.727029511565711	0.467207877385131	0.999960868326923	10.3020383076056	4.37103448322194	11.3967395801799	10.3976621227935
56110	5_44485275_44485282strand:+	9.11686862345022	0.588050907603358	0.808840491683683	0.727029511565711	0.467207877385131	0.999960868326923	10.3020383076056	4.37103448322194	11.3967395801799	10.3976621227935
56111	16_23853282_23853289strand:+	5.86148842018329	-0.766989384356562	1.05499656338567	-0.727006523978771	0.467221959216628	0.999960868326923	2.57550957690139	12.0203448288603	5.18033617280904	3.66976310216241
56112	3_63159610_63159617strand:+	5.86148842018329	-0.766989384356562	1.05499656338567	-0.727006523978771	0.467221959216628	0.999960868326923	2.57550957690139	12.0203448288603	5.18033617280904	3.66976310216241
56113	10_81195751_81195758strand:+	13.473858739884	-0.480530375426771	0.661012074668762	-0.726961569752819	0.467249498143218	0.999960868326923	21.8918314036619	9.83482758724936	9.32460511105626	12.8441708575684
56114	11_82621691_82621698strand:+	5.50491808587314	0.775279118050949	1.06655392022783	0.72690100645389	0.467286600599699	0.999960868326923	2.57550957690139	5.46379310402742	7.25247064193265	6.72789902063109
56115	12_12213201_12213208strand:+	5.50491808587314	0.775279118050949	1.06655392022783	0.72690100645389	0.467286600599699	0.999960868326923	2.57550957690139	5.46379310402742	7.25247064193265	6.72789902063109
56116	17_62834407_62834414strand:-	5.50491808587314	0.775279118050949	1.06655392022783	0.72690100645389	0.467286600599699	0.999960868326923	2.57550957690139	5.46379310402742	7.25247064193265	6.72789902063109
56117	19_53622686_53622693strand:+	5.50491808587314	0.775279118050949	1.06655392022783	0.72690100645389	0.467286600599699	0.999960868326923	2.57550957690139	5.46379310402742	7.25247064193265	6.72789902063109
56118	1_32585502_32585509strand:-	5.50491808587314	0.775279118050949	1.06655392022783	0.72690100645389	0.467286600599699	0.999960868326923	2.57550957690139	5.46379310402742	7.25247064193265	6.72789902063109
56119	2_122633891_122633898strand:+	5.50491808587314	0.775279118050949	1.06655392022783	0.72690100645389	0.467286600599699	0.999960868326923	2.57550957690139	5.46379310402742	7.25247064193265	6.72789902063109
56120	3_137798329_137798336strand:+	5.50491808587314	0.775279118050949	1.06655392022783	0.72690100645389	0.467286600599699	0.999960868326923	2.57550957690139	5.46379310402742	7.25247064193265	6.72789902063109
56121	7_100992332_100992339strand:-	5.50491808587314	0.775279118050949	1.06655392022783	0.72690100645389	0.467286600599699	0.999960868326923	2.57550957690139	5.46379310402742	7.25247064193265	6.72789902063109
56122	7_137984265_137984272strand:-	5.50491808587314	0.775279118050949	1.06655392022783	0.72690100645389	0.467286600599699	0.999960868326923	2.57550957690139	5.46379310402742	7.25247064193265	6.72789902063109
56123	X_41461343_41461350strand:+	5.50491808587314	0.775279118050949	1.06655392022783	0.72690100645389	0.467286600599699	0.999960868326923	2.57550957690139	5.46379310402742	7.25247064193265	6.72789902063109
56124	7_121484425_121484432strand:-	10.8550831710721	-0.544783323734014	0.749464256201952	-0.726897005728871	0.467289051592493	0.999960868326923	16.7408122498591	8.74206896644388	12.4328068147417	5.50464465324362
56125	15_74841814_74841821strand:+	13.354619191282	0.506088447245014	0.696247086544227	0.726880524207215	0.467299148860195	0.999960868326923	18.0285670383098	4.37103448322194	14.5049412838653	16.5139339597308
56126	6_71607198_71607205strand:+	13.4139324207926	0.505165229470637	0.694984251602432	0.726872915905465	0.467303810064041	0.999960868326923	18.0285670383098	4.37103448322194	16.5770757529889	14.6790524086496
56127	2_79167995_79168002strand:+	4.8756933182767	-0.87120346957189	1.19858148510645	-0.72686211191934	0.46731042913888	0.999960868326923	10.3020383076056	2.18551724161097	5.18033617280904	1.83488155108121
56128	5_140745382_140745389strand:+	9.92060834223668	0.578306988288934	0.795627763356538	0.726856219608543	0.467314039091942	0.999960868326923	10.3020383076056	5.46379310402742	16.5770757529889	7.33952620432482
56129	11_3896460_3896467strand:+	17.0447632164152	0.429345188162544	0.590692112546481	0.726851060041467	0.467317200138672	0.999960868326923	20.6040766152112	8.74206896644388	18.6492102221125	20.1836970618933
56130	1_139015936_139015943strand:+	15.0597854640374	-0.447014934506449	0.615013481695824	-0.726837618703676	0.467325435128831	0.999960868326923	11.5897930960563	22.9479310369152	13.4688740493035	12.2325436738747
56131	12_55648127_55648134strand:-	5.16385871411385	-0.855316479872084	1.17677983451009	-0.72682795437956	0.46733135613785	0.999960868326923	2.57550957690139	10.9275862080548	1.03606723456181	6.11627183693735
56132	16_38080394_38080401strand:-	5.16385871411385	-0.855316479872084	1.17677983451009	-0.72682795437956	0.46733135613785	0.999960868326923	2.57550957690139	10.9275862080548	1.03606723456181	6.11627183693735
56133	1_18913302_18913309strand:-	5.16385871411385	-0.855316479872084	1.17677983451009	-0.72682795437956	0.46733135613785	0.999960868326923	2.57550957690139	10.9275862080548	1.03606723456181	6.11627183693735
56134	1_127147823_127147830strand:-	9.20971473763529	-0.58761246832291	0.808538923367846	-0.726758417362642	0.467373960374834	0.999960868326923	15.4530574614084	6.55655172483291	9.32460511105626	5.50464465324362
56135	2_136423483_136423490strand:-	5.92269846655169	0.784672255651289	1.07969402277459	0.726754283250398	0.467376493348218	0.999960868326923	6.43877394225349	2.18551724161097	11.3967395801799	3.66976310216241
56136	9_65481218_65481225strand:-	13.8018440176054	0.475338546452045	0.654057534241644	0.726753414748417	0.46737702548094	0.999960868326923	15.4530574614084	7.64931034563839	18.6492102221125	13.4557980412622
56137	9_58648577_58648584strand:+	16.0162646000719	-0.430594247083991	0.592518469134414	-0.726718692352373	0.467398300230429	0.999960868326923	21.8918314036619	15.2986206912768	10.3606723456181	16.5139339597308
56138	1_194651952_194651959strand:-	16.6118786153281	0.421395408515613	0.579863944624569	0.726714279137399	0.467401004288583	0.999960868326923	12.877547884507	15.2986206912768	21.7574119257979	16.5139339597308
56139	X_32095274_32095281strand:+	7.26677091513218	-1.62271926525744	2.23309476693483	-0.726668339062386	0.467429153134273	0.999960868326923	14.1653026729577	7.64931034563839	7.25247064193265	0
56140	17_65674824_65674831strand:+	14.6863649980523	0.452134521949829	0.622234707921698	0.72663018663807	0.467452530969814	0.999960868326923	14.1653026729577	10.9275862080548	13.4688740493035	20.1836970618933
56141	8_94321449_94321456strand:-	14.6863649980523	0.452134521949829	0.622234707921698	0.72663018663807	0.467452530969814	0.999960868326923	14.1653026729577	10.9275862080548	13.4688740493035	20.1836970618933
56142	14_22449236_22449243strand:-	7.1531701518624	0.702860802088022	0.967388580553208	0.726554784930463	0.46749873514884	0.999960868326923	9.01428351915488	2.18551724161097	5.18033617280904	12.2325436738747
56143	3_116271950_116271957strand:-	7.1531701518624	0.702860802088022	0.967388580553208	0.726554784930463	0.46749873514884	0.999960868326923	9.01428351915488	2.18551724161097	5.18033617280904	12.2325436738747
56144	11_99258688_99258695strand:+	9.9730214849567	-0.548278185002516	0.754638200922932	-0.726544434580656	0.467505077767979	0.999960868326923	10.3020383076056	13.1131034496658	10.3606723456181	6.11627183693735
56145	11_84216208_84216215strand:+	4.13273930763774	0.933449101599537	1.28478211364308	0.726542727897016	0.467506123615892	0.999960868326923	1.2877547884507	4.37103448322194	4.14426893824723	6.72789902063109
56146	13_90265533_90265540strand:-	4.13273930763774	0.933449101599537	1.28478211364308	0.726542727897016	0.467506123615892	0.999960868326923	1.2877547884507	4.37103448322194	4.14426893824723	6.72789902063109
56147	18_38861347_38861354strand:+	4.13273930763774	0.933449101599537	1.28478211364308	0.726542727897016	0.467506123615892	0.999960868326923	1.2877547884507	4.37103448322194	4.14426893824723	6.72789902063109
56148	1_80412800_80412807strand:-	4.13273930763774	0.933449101599537	1.28478211364308	0.726542727897016	0.467506123615892	0.999960868326923	1.2877547884507	4.37103448322194	4.14426893824723	6.72789902063109
56149	3_95610149_95610156strand:+	4.13273930763774	0.933449101599537	1.28478211364308	0.726542727897016	0.467506123615892	0.999960868326923	1.2877547884507	4.37103448322194	4.14426893824723	6.72789902063109
56150	6_35189273_35189280strand:-	4.13273930763774	0.933449101599537	1.28478211364308	0.726542727897016	0.467506123615892	0.999960868326923	1.2877547884507	4.37103448322194	4.14426893824723	6.72789902063109
56151	7_62149075_62149082strand:-	4.13273930763774	0.933449101599537	1.28478211364308	0.726542727897016	0.467506123615892	0.999960868326923	1.2877547884507	4.37103448322194	4.14426893824723	6.72789902063109
56152	8_50575097_50575104strand:-	4.13273930763774	0.933449101599537	1.28478211364308	0.726542727897016	0.467506123615892	0.999960868326923	1.2877547884507	4.37103448322194	4.14426893824723	6.72789902063109
56153	8_8344921_8344928strand:-	4.13273930763774	0.933449101599537	1.28478211364308	0.726542727897016	0.467506123615892	0.999960868326923	1.2877547884507	4.37103448322194	4.14426893824723	6.72789902063109
56154	11_59942098_59942105strand:-	10.2748751175467	0.542688082057681	0.746970152830154	0.726519098522906	0.467520603721309	0.999960868326923	10.3020383076056	6.55655172483291	11.3967395801799	12.8441708575684
56155	14_118873021_118873028strand:-	10.2748751175467	0.542688082057681	0.746970152830154	0.726519098522906	0.467520603721309	0.999960868326923	10.3020383076056	6.55655172483291	11.3967395801799	12.8441708575684
56156	3_138908296_138908303strand:+	10.2748751175467	0.542688082057681	0.746970152830154	0.726519098522906	0.467520603721309	0.999960868326923	10.3020383076056	6.55655172483291	11.3967395801799	12.8441708575684
56157	4_98828160_98828167strand:+	10.2748751175467	0.542688082057681	0.746970152830154	0.726519098522906	0.467520603721309	0.999960868326923	10.3020383076056	6.55655172483291	11.3967395801799	12.8441708575684
56158	5_136887363_136887370strand:+	10.2748751175467	0.542688082057681	0.746970152830154	0.726519098522906	0.467520603721309	0.999960868326923	10.3020383076056	6.55655172483291	11.3967395801799	12.8441708575684
56159	6_141432804_141432811strand:+	10.2748751175467	0.542688082057681	0.746970152830154	0.726519098522906	0.467520603721309	0.999960868326923	10.3020383076056	6.55655172483291	11.3967395801799	12.8441708575684
56160	2_107780154_107780161strand:-	6.65656076822825	0.738639434635715	1.01674838227781	0.726472200507413	0.467549343611042	0.999960868326923	7.72652873070418	2.18551724161097	12.4328068147417	4.28139028585615
56161	3_99743371_99743378strand:+	6.65656076822825	0.738639434635715	1.01674838227781	0.726472200507413	0.467549343611042	0.999960868326923	7.72652873070418	2.18551724161097	12.4328068147417	4.28139028585615
56162	7_68467936_68467943strand:-	6.65656076822825	0.738639434635715	1.01674838227781	0.726472200507413	0.467549343611042	0.999960868326923	7.72652873070418	2.18551724161097	12.4328068147417	4.28139028585615
56163	1_160983605_160983612strand:-	8.69443627313413	-0.586741196423567	0.807718371781791	-0.726418039903243	0.46758253535519	0.999960868326923	9.01428351915488	12.0203448288603	5.18033617280904	8.56278057171229
56164	12_106583706_106583713strand:-	12.8643736193892	0.480049870673588	0.660917308684493	0.726338778491203	0.467631112213618	0.999960868326923	11.5897930960563	9.83482758724936	16.5770757529889	13.4557980412622
56165	10_121144917_121144924strand:-	4.19723972870096	-0.901202182350404	1.24076388019123	-0.726328511603277	0.467637404675042	0.999960868326923	6.43877394225349	4.37103448322194	4.14426893824723	1.83488155108121
56166	10_77669378_77669385strand:-	4.19723972870096	-0.901202182350404	1.24076388019123	-0.726328511603277	0.467637404675042	0.999960868326923	6.43877394225349	4.37103448322194	4.14426893824723	1.83488155108121
56167	11_64088707_64088714strand:+	4.19723972870096	-0.901202182350404	1.24076388019123	-0.726328511603277	0.467637404675042	0.999960868326923	6.43877394225349	4.37103448322194	4.14426893824723	1.83488155108121
56168	13_74680706_74680713strand:-	4.19723972870096	-0.901202182350404	1.24076388019123	-0.726328511603277	0.467637404675042	0.999960868326923	6.43877394225349	4.37103448322194	4.14426893824723	1.83488155108121
56169	15_21513923_21513930strand:+	4.19723972870096	-0.901202182350404	1.24076388019123	-0.726328511603277	0.467637404675042	0.999960868326923	6.43877394225349	4.37103448322194	4.14426893824723	1.83488155108121
56170	16_36074832_36074839strand:+	4.19723972870096	-0.901202182350404	1.24076388019123	-0.726328511603277	0.467637404675042	0.999960868326923	6.43877394225349	4.37103448322194	4.14426893824723	1.83488155108121
56171	17_39273952_39273959strand:+	4.19723972870096	-0.901202182350404	1.24076388019123	-0.726328511603277	0.467637404675042	0.999960868326923	6.43877394225349	4.37103448322194	4.14426893824723	1.83488155108121
56172	17_93482929_93482936strand:+	4.19723972870096	-0.901202182350404	1.24076388019123	-0.726328511603277	0.467637404675042	0.999960868326923	6.43877394225349	4.37103448322194	4.14426893824723	1.83488155108121
56173	18_73507254_73507261strand:+	4.19723972870096	-0.901202182350404	1.24076388019123	-0.726328511603277	0.467637404675042	0.999960868326923	6.43877394225349	4.37103448322194	4.14426893824723	1.83488155108121
56174	18_83601905_83601912strand:+	4.19723972870096	-0.901202182350404	1.24076388019123	-0.726328511603277	0.467637404675042	0.999960868326923	6.43877394225349	4.37103448322194	4.14426893824723	1.83488155108121
56175	18_9483309_9483316strand:-	4.19723972870096	-0.901202182350404	1.24076388019123	-0.726328511603277	0.467637404675042	0.999960868326923	6.43877394225349	4.37103448322194	4.14426893824723	1.83488155108121
56176	1_43371944_43371951strand:-	4.19723972870096	-0.901202182350404	1.24076388019123	-0.726328511603277	0.467637404675042	0.999960868326923	6.43877394225349	4.37103448322194	4.14426893824723	1.83488155108121
56177	1_6694421_6694428strand:-	4.19723972870096	-0.901202182350404	1.24076388019123	-0.726328511603277	0.467637404675042	0.999960868326923	6.43877394225349	4.37103448322194	4.14426893824723	1.83488155108121
56178	2_150492515_150492522strand:+	4.19723972870096	-0.901202182350404	1.24076388019123	-0.726328511603277	0.467637404675042	0.999960868326923	6.43877394225349	4.37103448322194	4.14426893824723	1.83488155108121
56179	2_39393351_39393358strand:+	4.19723972870096	-0.901202182350404	1.24076388019123	-0.726328511603277	0.467637404675042	0.999960868326923	6.43877394225349	4.37103448322194	4.14426893824723	1.83488155108121
56180	3_33466699_33466706strand:-	4.19723972870096	-0.901202182350404	1.24076388019123	-0.726328511603277	0.467637404675042	0.999960868326923	6.43877394225349	4.37103448322194	4.14426893824723	1.83488155108121
56181	4_54411185_54411192strand:+	4.19723972870096	-0.901202182350404	1.24076388019123	-0.726328511603277	0.467637404675042	0.999960868326923	6.43877394225349	4.37103448322194	4.14426893824723	1.83488155108121
56182	4_89555924_89555931strand:+	4.19723972870096	-0.901202182350404	1.24076388019123	-0.726328511603277	0.467637404675042	0.999960868326923	6.43877394225349	4.37103448322194	4.14426893824723	1.83488155108121
56183	6_66370011_66370018strand:-	4.19723972870096	-0.901202182350404	1.24076388019123	-0.726328511603277	0.467637404675042	0.999960868326923	6.43877394225349	4.37103448322194	4.14426893824723	1.83488155108121
56184	6_93658558_93658565strand:+	4.19723972870096	-0.901202182350404	1.24076388019123	-0.726328511603277	0.467637404675042	0.999960868326923	6.43877394225349	4.37103448322194	4.14426893824723	1.83488155108121
56185	7_72434572_72434579strand:+	4.19723972870096	-0.901202182350404	1.24076388019123	-0.726328511603277	0.467637404675042	0.999960868326923	6.43877394225349	4.37103448322194	4.14426893824723	1.83488155108121
56186	8_33472624_33472631strand:-	4.19723972870096	-0.901202182350404	1.24076388019123	-0.726328511603277	0.467637404675042	0.999960868326923	6.43877394225349	4.37103448322194	4.14426893824723	1.83488155108121
56187	8_38365980_38365987strand:-	4.19723972870096	-0.901202182350404	1.24076388019123	-0.726328511603277	0.467637404675042	0.999960868326923	6.43877394225349	4.37103448322194	4.14426893824723	1.83488155108121
56188	8_90387280_90387287strand:+	4.19723972870096	-0.901202182350404	1.24076388019123	-0.726328511603277	0.467637404675042	0.999960868326923	6.43877394225349	4.37103448322194	4.14426893824723	1.83488155108121
56189	9_76597051_76597058strand:-	4.19723972870096	-0.901202182350404	1.24076388019123	-0.726328511603277	0.467637404675042	0.999960868326923	6.43877394225349	4.37103448322194	4.14426893824723	1.83488155108121
56190	X_117540811_117540818strand:+	4.19723972870096	-0.901202182350404	1.24076388019123	-0.726328511603277	0.467637404675042	0.999960868326923	6.43877394225349	4.37103448322194	4.14426893824723	1.83488155108121
56191	X_20071052_20071059strand:-	4.19723972870096	-0.901202182350404	1.24076388019123	-0.726328511603277	0.467637404675042	0.999960868326923	6.43877394225349	4.37103448322194	4.14426893824723	1.83488155108121
56192	X_37033270_37033277strand:+	4.19723972870096	-0.901202182350404	1.24076388019123	-0.726328511603277	0.467637404675042	0.999960868326923	6.43877394225349	4.37103448322194	4.14426893824723	1.83488155108121
56193	15_83460378_83460385strand:-	18.0222422478755	0.402788544605871	0.554564107599633	0.726315567643378	0.467645337950978	0.999960868326923	16.7408122498591	14.2058620704713	22.7934791603598	18.348815510812
56194	2_158145546_158145553strand:+	18.0222422478755	0.402788544605871	0.554564107599633	0.726315567643378	0.467645337950978	0.999960868326923	16.7408122498591	14.2058620704713	22.7934791603598	18.348815510812
56195	9_73300492_73300499strand:+	10.2148144358083	-0.542335168670643	0.746747216699033	-0.726263394817881	0.467677315121181	0.999960868326923	15.4530574614084	8.74206896644388	9.32460511105626	7.33952620432482
56196	4_129649176_129649183strand:+	10.8232621285014	-0.524618881668149	0.722365718378415	-0.726251077980039	0.467684864393048	0.999960868326923	9.01428351915488	16.3913793120823	9.32460511105626	8.56278057171229
56197	3_96878718_96878725strand:-	15.2590044333592	0.461666690563195	0.635690181860017	0.726244802479672	0.467688710816848	0.999960868326923	19.3163218267605	6.55655172483291	18.6492102221125	16.5139339597308
56198	5_35642622_35642629strand:+	16.3807783318485	0.433222139605566	0.596534822769905	0.726231098452853	0.467697110446242	0.999960868326923	18.0285670383098	9.83482758724936	21.7574119257979	15.9023067760371
56199	16_5535420_5535427strand:-	20.0221733150705	0.383846227346244	0.528550977481751	0.72622366375152	0.467701667443686	0.999960868326923	19.3163218267605	15.2986206912768	25.9016808640452	19.5720698781995
56200	10_110867763_110867770strand:+	6.2282161999504	0.716150303300787	0.986168558667266	0.726194621605673	0.467719468661436	0.999960868326923	5.15101915380279	4.37103448322194	6.21640340737084	9.17440775540602
56201	10_43045005_43045012strand:+	6.2282161999504	0.716150303300787	0.986168558667266	0.726194621605673	0.467719468661436	0.999960868326923	5.15101915380279	4.37103448322194	6.21640340737084	9.17440775540602
56202	11_117880438_117880445strand:-	6.2282161999504	0.716150303300787	0.986168558667266	0.726194621605673	0.467719468661436	0.999960868326923	5.15101915380279	4.37103448322194	6.21640340737084	9.17440775540602
56203	11_118690551_118690558strand:+	6.2282161999504	0.716150303300787	0.986168558667266	0.726194621605673	0.467719468661436	0.999960868326923	5.15101915380279	4.37103448322194	6.21640340737084	9.17440775540602
56204	11_68686770_68686777strand:+	6.2282161999504	0.716150303300787	0.986168558667266	0.726194621605673	0.467719468661436	0.999960868326923	5.15101915380279	4.37103448322194	6.21640340737084	9.17440775540602
56205	12_69809963_69809970strand:-	7.27380431143558	-0.647968999696472	0.892295436462359	-0.726182128943127	0.467727126083217	0.999960868326923	7.72652873070418	9.83482758724936	7.25247064193265	4.28139028585615
56206	13_20941213_20941220strand:+	7.27380431143558	-0.647968999696472	0.892295436462359	-0.726182128943127	0.467727126083217	0.999960868326923	7.72652873070418	9.83482758724936	7.25247064193265	4.28139028585615
56207	17_14121929_14121936strand:+	7.27380431143558	-0.647968999696472	0.892295436462359	-0.726182128943127	0.467727126083217	0.999960868326923	7.72652873070418	9.83482758724936	7.25247064193265	4.28139028585615
56208	18_12710127_12710134strand:+	7.27380431143558	-0.647968999696472	0.892295436462359	-0.726182128943127	0.467727126083217	0.999960868326923	7.72652873070418	9.83482758724936	7.25247064193265	4.28139028585615
56209	18_40072626_40072633strand:-	7.27380431143558	-0.647968999696472	0.892295436462359	-0.726182128943127	0.467727126083217	0.999960868326923	7.72652873070418	9.83482758724936	7.25247064193265	4.28139028585615
56210	4_106873772_106873779strand:-	7.27380431143558	-0.647968999696472	0.892295436462359	-0.726182128943127	0.467727126083217	0.999960868326923	7.72652873070418	9.83482758724936	7.25247064193265	4.28139028585615
56211	5_150323194_150323201strand:-	7.27380431143558	-0.647968999696472	0.892295436462359	-0.726182128943127	0.467727126083217	0.999960868326923	7.72652873070418	9.83482758724936	7.25247064193265	4.28139028585615
56212	8_79337691_79337698strand:-	7.27380431143558	-0.647968999696472	0.892295436462359	-0.726182128943127	0.467727126083217	0.999960868326923	7.72652873070418	9.83482758724936	7.25247064193265	4.28139028585615
56213	12_85017549_85017556strand:+	7.08070496064816	0.675862926233249	0.930716385152955	0.726174951913172	0.46773152530058	0.999960868326923	6.43877394225349	4.37103448322194	11.3967395801799	6.11627183693735
56214	13_9501231_9501238strand:+	7.08070496064816	0.675862926233249	0.930716385152955	0.726174951913172	0.46773152530058	0.999960868326923	6.43877394225349	4.37103448322194	11.3967395801799	6.11627183693735
56215	16_25261098_25261105strand:+	7.08070496064816	0.675862926233249	0.930716385152955	0.726174951913172	0.46773152530058	0.999960868326923	6.43877394225349	4.37103448322194	11.3967395801799	6.11627183693735
56216	2_130689186_130689193strand:-	7.08070496064816	0.675862926233249	0.930716385152955	0.726174951913172	0.46773152530058	0.999960868326923	6.43877394225349	4.37103448322194	11.3967395801799	6.11627183693735
56217	8_102809809_102809816strand:-	7.08070496064816	0.675862926233249	0.930716385152955	0.726174951913172	0.46773152530058	0.999960868326923	6.43877394225349	4.37103448322194	11.3967395801799	6.11627183693735
56218	8_34958241_34958248strand:-	7.08070496064816	0.675862926233249	0.930716385152955	0.726174951913172	0.46773152530058	0.999960868326923	6.43877394225349	4.37103448322194	11.3967395801799	6.11627183693735
56219	10_52034014_52034021strand:-	5.62843587799881	-0.742811854191415	1.02294481835991	-0.726150463699859	0.467746535717491	0.999960868326923	6.43877394225349	7.64931034563839	4.14426893824723	4.28139028585615
56220	11_84622013_84622020strand:+	5.62843587799881	-0.742811854191415	1.02294481835991	-0.726150463699859	0.467746535717491	0.999960868326923	6.43877394225349	7.64931034563839	4.14426893824723	4.28139028585615
56221	12_54210214_54210221strand:+	5.62843587799881	-0.742811854191415	1.02294481835991	-0.726150463699859	0.467746535717491	0.999960868326923	6.43877394225349	7.64931034563839	4.14426893824723	4.28139028585615
56222	12_79405264_79405271strand:-	5.62843587799881	-0.742811854191415	1.02294481835991	-0.726150463699859	0.467746535717491	0.999960868326923	6.43877394225349	7.64931034563839	4.14426893824723	4.28139028585615
56223	13_39107171_39107178strand:+	5.62843587799881	-0.742811854191415	1.02294481835991	-0.726150463699859	0.467746535717491	0.999960868326923	6.43877394225349	7.64931034563839	4.14426893824723	4.28139028585615
56224	14_71223419_71223426strand:-	5.62843587799881	-0.742811854191415	1.02294481835991	-0.726150463699859	0.467746535717491	0.999960868326923	6.43877394225349	7.64931034563839	4.14426893824723	4.28139028585615
56225	15_100659083_100659090strand:-	5.62843587799881	-0.742811854191415	1.02294481835991	-0.726150463699859	0.467746535717491	0.999960868326923	6.43877394225349	7.64931034563839	4.14426893824723	4.28139028585615
56226	15_23807680_23807687strand:+	5.62843587799881	-0.742811854191415	1.02294481835991	-0.726150463699859	0.467746535717491	0.999960868326923	6.43877394225349	7.64931034563839	4.14426893824723	4.28139028585615
56227	15_58759389_58759396strand:-	5.62843587799881	-0.742811854191415	1.02294481835991	-0.726150463699859	0.467746535717491	0.999960868326923	6.43877394225349	7.64931034563839	4.14426893824723	4.28139028585615
56228	16_90765283_90765290strand:+	5.62843587799881	-0.742811854191415	1.02294481835991	-0.726150463699859	0.467746535717491	0.999960868326923	6.43877394225349	7.64931034563839	4.14426893824723	4.28139028585615
56229	19_10962504_10962511strand:+	5.62843587799881	-0.742811854191415	1.02294481835991	-0.726150463699859	0.467746535717491	0.999960868326923	6.43877394225349	7.64931034563839	4.14426893824723	4.28139028585615
56230	1_121483264_121483271strand:-	5.62843587799881	-0.742811854191415	1.02294481835991	-0.726150463699859	0.467746535717491	0.999960868326923	6.43877394225349	7.64931034563839	4.14426893824723	4.28139028585615
56231	1_128557939_128557946strand:-	5.62843587799881	-0.742811854191415	1.02294481835991	-0.726150463699859	0.467746535717491	0.999960868326923	6.43877394225349	7.64931034563839	4.14426893824723	4.28139028585615
56232	1_150197908_150197915strand:-	5.62843587799881	-0.742811854191415	1.02294481835991	-0.726150463699859	0.467746535717491	0.999960868326923	6.43877394225349	7.64931034563839	4.14426893824723	4.28139028585615
56233	6_81462037_81462044strand:+	5.62843587799881	-0.742811854191415	1.02294481835991	-0.726150463699859	0.467746535717491	0.999960868326923	6.43877394225349	7.64931034563839	4.14426893824723	4.28139028585615
56234	7_94469484_94469491strand:+	5.62843587799881	-0.742811854191415	1.02294481835991	-0.726150463699859	0.467746535717491	0.999960868326923	6.43877394225349	7.64931034563839	4.14426893824723	4.28139028585615
56235	9_82316001_82316008strand:-	5.62843587799881	-0.742811854191415	1.02294481835991	-0.726150463699859	0.467746535717491	0.999960868326923	6.43877394225349	7.64931034563839	4.14426893824723	4.28139028585615
56236	X_162856513_162856520strand:+	5.62843587799881	-0.742811854191415	1.02294481835991	-0.726150463699859	0.467746535717491	0.999960868326923	6.43877394225349	7.64931034563839	4.14426893824723	4.28139028585615
56237	X_166468537_166468544strand:+	5.62843587799881	-0.742811854191415	1.02294481835991	-0.726150463699859	0.467746535717491	0.999960868326923	6.43877394225349	7.64931034563839	4.14426893824723	4.28139028585615
56238	11_53379947_53379954strand:+	9.99190174300226	-0.571700199424811	0.787329172673149	-0.726126021069139	0.467761518460043	0.999960868326923	5.15101915380279	18.5768965536932	8.28853787649446	7.95115338801855
56239	8_107100464_107100471strand:+	7.71046495015969	-0.655090022600594	0.902216413867507	-0.726089674862417	0.467783798299028	0.999960868326923	6.43877394225349	12.0203448288603	9.32460511105626	3.05813591846867
56240	15_38935372_38935379strand:-	12.5632674390269	0.495089606184185	0.681860167279664	0.72608671094454	0.46778561517516	0.999960868326923	6.43877394225349	14.2058620704713	15.5410085184271	14.0674252249559
56241	4_102940257_102940264strand:-	21.3501430842038	0.381883821189764	0.525966498990315	0.726061112110481	0.467801307375429	0.999960868326923	24.4673409805632	13.1131034496658	19.6852774566743	28.1348504499118
56242	1_134512401_134512408strand:+	6.22827164179749	-0.750150336139071	1.03320697410131	-0.726040720729319	0.46781380759238	0.999960868326923	2.57550957690139	13.1131034496658	3.10820170368542	6.11627183693735
56243	7_16966295_16966302strand:+	12.284327061665	-0.485190657331423	0.668282250176529	-0.726026551211346	0.467822493824548	0.999960868326923	15.4530574614084	13.1131034496658	11.3967395801799	9.17440775540602
56244	11_84279377_84279384strand:+	8.38696628103053	-0.607200460813802	0.836370098822615	-0.725994941316741	0.467841871720595	0.999960868326923	9.01428351915488	10.9275862080548	9.32460511105626	4.28139028585615
56245	12_97487461_97487468strand:-	6.9960405542624	-1.45433354528869	2.00353297064583	-0.725884508314273	0.467909574242449	0.999960868326923	6.43877394225349	14.2058620704713	0	7.33952620432482
56246	11_106637257_106637264strand:+	8.00737075466399	-0.631003593330612	0.869304926270316	-0.725871410895925	0.467917604160957	0.999960868326923	7.72652873070418	12.0203448288603	3.10820170368542	9.17440775540602
56247	4_147925275_147925282strand:-	8.00737075466399	-0.631003593330612	0.869304926270316	-0.725871410895925	0.467917604160957	0.999960868326923	7.72652873070418	12.0203448288603	3.10820170368542	9.17440775540602
56248	7_45236663_45236670strand:-	9.55157700346944	0.560786136012643	0.772683036972579	0.725764782167135	0.467982980190385	0.999960868326923	7.72652873070418	7.64931034563839	12.4328068147417	10.3976621227935
56249	7_79250894_79250901strand:+	9.55157700346944	0.560786136012643	0.772683036972579	0.725764782167135	0.467982980190385	0.999960868326923	7.72652873070418	7.64931034563839	12.4328068147417	10.3976621227935
56250	11_72614847_72614854strand:-	5.76411881613342	-0.780103709902239	1.07495085827967	-0.725711044271087	0.468015929797585	0.999960868326923	11.5897930960563	3.27827586241645	2.07213446912361	6.11627183693735
56251	13_35064373_35064380strand:+	5.76411881613342	-0.780103709902239	1.07495085827967	-0.725711044271087	0.468015929797585	0.999960868326923	11.5897930960563	3.27827586241645	2.07213446912361	6.11627183693735
56252	14_107594589_107594596strand:-	5.76411881613342	-0.780103709902239	1.07495085827967	-0.725711044271087	0.468015929797585	0.999960868326923	11.5897930960563	3.27827586241645	2.07213446912361	6.11627183693735
56253	17_85702761_85702768strand:+	5.76411881613342	-0.780103709902239	1.07495085827967	-0.725711044271087	0.468015929797585	0.999960868326923	11.5897930960563	3.27827586241645	2.07213446912361	6.11627183693735
56254	2_10164500_10164507strand:-	5.76411881613342	-0.780103709902239	1.07495085827967	-0.725711044271087	0.468015929797585	0.999960868326923	11.5897930960563	3.27827586241645	2.07213446912361	6.11627183693735
56255	7_116685675_116685682strand:+	5.76411881613342	-0.780103709902239	1.07495085827967	-0.725711044271087	0.468015929797585	0.999960868326923	11.5897930960563	3.27827586241645	2.07213446912361	6.11627183693735
56256	9_123937524_123937531strand:-	5.76411881613342	-0.780103709902239	1.07495085827967	-0.725711044271087	0.468015929797585	0.999960868326923	11.5897930960563	3.27827586241645	2.07213446912361	6.11627183693735
56257	10_16915318_16915325strand:-	1.87341770568846	-1.51173258293203	2.08318396966592	-0.725683667378868	0.468032716543294	0.999960868326923	1.2877547884507	4.37103448322194	0	1.83488155108121
56258	11_91529495_91529502strand:+	1.87341770568846	-1.51173258293203	2.08318396966592	-0.725683667378868	0.468032716543294	0.999960868326923	1.2877547884507	4.37103448322194	0	1.83488155108121
56259	12_33935777_33935784strand:+	1.87341770568846	-1.51173258293203	2.08318396966592	-0.725683667378868	0.468032716543294	0.999960868326923	1.2877547884507	4.37103448322194	0	1.83488155108121
56260	18_16381887_16381894strand:+	1.87341770568846	-1.51173258293203	2.08318396966592	-0.725683667378868	0.468032716543294	0.999960868326923	1.2877547884507	4.37103448322194	0	1.83488155108121
56261	18_18168392_18168399strand:+	1.87341770568846	-1.51173258293203	2.08318396966592	-0.725683667378868	0.468032716543294	0.999960868326923	1.2877547884507	4.37103448322194	0	1.83488155108121
56262	18_3353312_3353319strand:+	1.87341770568846	-1.51173258293203	2.08318396966592	-0.725683667378868	0.468032716543294	0.999960868326923	1.2877547884507	4.37103448322194	0	1.83488155108121
56263	1_99593813_99593820strand:+	1.87341770568846	-1.51173258293203	2.08318396966592	-0.725683667378868	0.468032716543294	0.999960868326923	1.2877547884507	4.37103448322194	0	1.83488155108121
56264	2_165586145_165586152strand:+	1.87341770568846	-1.51173258293203	2.08318396966592	-0.725683667378868	0.468032716543294	0.999960868326923	1.2877547884507	4.37103448322194	0	1.83488155108121
56265	2_19505172_19505179strand:-	1.87341770568846	-1.51173258293203	2.08318396966592	-0.725683667378868	0.468032716543294	0.999960868326923	1.2877547884507	4.37103448322194	0	1.83488155108121
56266	2_24781813_24781820strand:+	1.87341770568846	-1.51173258293203	2.08318396966592	-0.725683667378868	0.468032716543294	0.999960868326923	1.2877547884507	4.37103448322194	0	1.83488155108121
56267	2_56080922_56080929strand:-	1.87341770568846	-1.51173258293203	2.08318396966592	-0.725683667378868	0.468032716543294	0.999960868326923	1.2877547884507	4.37103448322194	0	1.83488155108121
56268	3_106931048_106931055strand:-	1.87341770568846	-1.51173258293203	2.08318396966592	-0.725683667378868	0.468032716543294	0.999960868326923	1.2877547884507	4.37103448322194	0	1.83488155108121
56269	3_12882128_12882135strand:-	1.87341770568846	-1.51173258293203	2.08318396966592	-0.725683667378868	0.468032716543294	0.999960868326923	1.2877547884507	4.37103448322194	0	1.83488155108121
56270	3_22508321_22508328strand:+	1.87341770568846	-1.51173258293203	2.08318396966592	-0.725683667378868	0.468032716543294	0.999960868326923	1.2877547884507	4.37103448322194	0	1.83488155108121
56271	3_7954939_7954946strand:+	1.87341770568846	-1.51173258293203	2.08318396966592	-0.725683667378868	0.468032716543294	0.999960868326923	1.2877547884507	4.37103448322194	0	1.83488155108121
56272	4_45387930_45387937strand:-	1.87341770568846	-1.51173258293203	2.08318396966592	-0.725683667378868	0.468032716543294	0.999960868326923	1.2877547884507	4.37103448322194	0	1.83488155108121
56273	5_60456371_60456378strand:-	1.87341770568846	-1.51173258293203	2.08318396966592	-0.725683667378868	0.468032716543294	0.999960868326923	1.2877547884507	4.37103448322194	0	1.83488155108121
56274	5_60866453_60866460strand:-	1.87341770568846	-1.51173258293203	2.08318396966592	-0.725683667378868	0.468032716543294	0.999960868326923	1.2877547884507	4.37103448322194	0	1.83488155108121
56275	7_23235637_23235644strand:-	1.87341770568846	-1.51173258293203	2.08318396966592	-0.725683667378868	0.468032716543294	0.999960868326923	1.2877547884507	4.37103448322194	0	1.83488155108121
56276	7_31817223_31817230strand:-	1.87341770568846	-1.51173258293203	2.08318396966592	-0.725683667378868	0.468032716543294	0.999960868326923	1.2877547884507	4.37103448322194	0	1.83488155108121
56277	7_60429584_60429591strand:+	1.87341770568846	-1.51173258293203	2.08318396966592	-0.725683667378868	0.468032716543294	0.999960868326923	1.2877547884507	4.37103448322194	0	1.83488155108121
56278	7_76528563_76528570strand:-	1.87341770568846	-1.51173258293203	2.08318396966592	-0.725683667378868	0.468032716543294	0.999960868326923	1.2877547884507	4.37103448322194	0	1.83488155108121
56279	8_26484363_26484370strand:-	1.87341770568846	-1.51173258293203	2.08318396966592	-0.725683667378868	0.468032716543294	0.999960868326923	1.2877547884507	4.37103448322194	0	1.83488155108121
56280	8_9660314_9660321strand:+	1.87341770568846	-1.51173258293203	2.08318396966592	-0.725683667378868	0.468032716543294	0.999960868326923	1.2877547884507	4.37103448322194	0	1.83488155108121
56281	X_128870821_128870828strand:-	1.87341770568846	-1.51173258293203	2.08318396966592	-0.725683667378868	0.468032716543294	0.999960868326923	1.2877547884507	4.37103448322194	0	1.83488155108121
56282	X_131086518_131086525strand:+	1.87341770568846	-1.51173258293203	2.08318396966592	-0.725683667378868	0.468032716543294	0.999960868326923	1.2877547884507	4.37103448322194	0	1.83488155108121
56283	X_154997535_154997542strand:-	1.87341770568846	-1.51173258293203	2.08318396966592	-0.725683667378868	0.468032716543294	0.999960868326923	1.2877547884507	4.37103448322194	0	1.83488155108121
56284	X_17858842_17858849strand:-	1.87341770568846	-1.51173258293203	2.08318396966592	-0.725683667378868	0.468032716543294	0.999960868326923	1.2877547884507	4.37103448322194	0	1.83488155108121
56285	X_48750275_48750282strand:+	1.87341770568846	-1.51173258293203	2.08318396966592	-0.725683667378868	0.468032716543294	0.999960868326923	1.2877547884507	4.37103448322194	0	1.83488155108121
56286	10_45299708_45299715strand:-	0.823847209127771	2.9097514240305	4.00967178736502	0.725683192624268	0.468033007652497	0.999960868326923	0	0	2.07213446912361	1.22325436738747
56287	10_91687344_91687351strand:-	0.823847209127771	2.9097514240305	4.00967178736502	0.725683192624268	0.468033007652497	0.999960868326923	0	0	2.07213446912361	1.22325436738747
56288	13_118970999_118971006strand:+	0.823847209127771	2.9097514240305	4.00967178736502	0.725683192624268	0.468033007652497	0.999960868326923	0	0	2.07213446912361	1.22325436738747
56289	13_69869530_69869537strand:-	0.823847209127771	2.9097514240305	4.00967178736502	0.725683192624268	0.468033007652497	0.999960868326923	0	0	2.07213446912361	1.22325436738747
56290	14_100357445_100357452strand:-	0.823847209127771	2.9097514240305	4.00967178736502	0.725683192624268	0.468033007652497	0.999960868326923	0	0	2.07213446912361	1.22325436738747
56291	14_109715223_109715230strand:-	0.823847209127771	2.9097514240305	4.00967178736502	0.725683192624268	0.468033007652497	0.999960868326923	0	0	2.07213446912361	1.22325436738747
56292	14_57158697_57158704strand:-	0.823847209127771	2.9097514240305	4.00967178736502	0.725683192624268	0.468033007652497	0.999960868326923	0	0	2.07213446912361	1.22325436738747
56293	17_79591510_79591517strand:+	0.823847209127771	2.9097514240305	4.00967178736502	0.725683192624268	0.468033007652497	0.999960868326923	0	0	2.07213446912361	1.22325436738747
56294	18_81851689_81851696strand:-	0.823847209127771	2.9097514240305	4.00967178736502	0.725683192624268	0.468033007652497	0.999960868326923	0	0	2.07213446912361	1.22325436738747
56295	3_150626506_150626513strand:-	0.823847209127771	2.9097514240305	4.00967178736502	0.725683192624268	0.468033007652497	0.999960868326923	0	0	2.07213446912361	1.22325436738747
56296	4_38339129_38339136strand:+	0.823847209127771	2.9097514240305	4.00967178736502	0.725683192624268	0.468033007652497	0.999960868326923	0	0	2.07213446912361	1.22325436738747
56297	5_109322835_109322842strand:+	0.823847209127771	2.9097514240305	4.00967178736502	0.725683192624268	0.468033007652497	0.999960868326923	0	0	2.07213446912361	1.22325436738747
56298	6_130001716_130001723strand:-	0.823847209127771	2.9097514240305	4.00967178736502	0.725683192624268	0.468033007652497	0.999960868326923	0	0	2.07213446912361	1.22325436738747
56299	6_130068795_130068802strand:-	0.823847209127771	2.9097514240305	4.00967178736502	0.725683192624268	0.468033007652497	0.999960868326923	0	0	2.07213446912361	1.22325436738747
56300	6_130696007_130696014strand:-	0.823847209127771	2.9097514240305	4.00967178736502	0.725683192624268	0.468033007652497	0.999960868326923	0	0	2.07213446912361	1.22325436738747
56301	6_19595777_19595784strand:+	0.823847209127771	2.9097514240305	4.00967178736502	0.725683192624268	0.468033007652497	0.999960868326923	0	0	2.07213446912361	1.22325436738747
56302	7_34642203_34642210strand:-	0.823847209127771	2.9097514240305	4.00967178736502	0.725683192624268	0.468033007652497	0.999960868326923	0	0	2.07213446912361	1.22325436738747
56303	7_8405161_8405168strand:-	0.823847209127771	2.9097514240305	4.00967178736502	0.725683192624268	0.468033007652497	0.999960868326923	0	0	2.07213446912361	1.22325436738747
56304	9_28363415_28363422strand:+	0.823847209127771	2.9097514240305	4.00967178736502	0.725683192624268	0.468033007652497	0.999960868326923	0	0	2.07213446912361	1.22325436738747
56305	X_117148374_117148381strand:-	0.823847209127771	2.9097514240305	4.00967178736502	0.725683192624268	0.468033007652497	0.999960868326923	0	0	2.07213446912361	1.22325436738747
56306	X_5706141_5706148strand:+	0.823847209127771	2.9097514240305	4.00967178736502	0.725683192624268	0.468033007652497	0.999960868326923	0	0	2.07213446912361	1.22325436738747
56307	X_63328180_63328187strand:+	0.823847209127771	2.9097514240305	4.00967178736502	0.725683192624268	0.468033007652497	0.999960868326923	0	0	2.07213446912361	1.22325436738747
56308	X_68039691_68039698strand:-	0.823847209127771	2.9097514240305	4.00967178736502	0.725683192624268	0.468033007652497	0.999960868326923	0	0	2.07213446912361	1.22325436738747
56309	X_92122824_92122831strand:-	0.823847209127771	2.9097514240305	4.00967178736502	0.725683192624268	0.468033007652497	0.999960868326923	0	0	2.07213446912361	1.22325436738747
56310	14_78459551_78459558strand:+	22.4462485746853	0.359509221536846	0.495415191803885	0.725672582279556	0.468039513711459	0.999960868326923	20.6040766152112	18.5768965536932	27.9738153331688	22.6302057966682
56311	1_31571329_31571336strand:+	10.0810837563786	-0.564315841133406	0.777669537572625	-0.725649924381544	0.468053407265705	0.999960868326923	11.5897930960563	12.0203448288603	12.4328068147417	4.28139028585615
56312	7_131092091_131092098strand:+	5.40985204082341	-0.8861333720966	1.22116327046998	-0.725646924964882	0.468055246489539	0.999960868326923	11.5897930960563	2.18551724161097	7.25247064193265	0.611627183693735
56313	5_123650846_123650853strand:+	14.5277074799683	-0.463331778929154	0.638547808223622	-0.725602332295366	0.468082590912143	0.999960868326923	23.1795861921125	10.9275862080548	9.32460511105626	14.6790524086496
56314	7_109789064_109789071strand:+	8.47855214689138	0.618237758386804	0.852081880161708	0.725561442838657	0.468107665285861	0.999960868326923	10.3020383076056	3.27827586241645	9.32460511105626	11.0092893064872
56315	5_117360856_117360863strand:-	23.6530041106931	0.348577125349694	0.480427361897802	0.725556354602144	0.468110785563856	0.999960868326923	21.8918314036619	19.6696551744987	27.9738153331688	25.0767145314431
56316	12_117684200_117684207strand:-	12.9309596086701	-0.476810474368051	0.657184186173057	-0.725535526264919	0.468123558321805	0.999960868326923	11.5897930960563	18.5768965536932	9.32460511105626	12.2325436738747
56317	9_66736174_66736181strand:+	17.920353983701	-0.414881401163372	0.571848429624823	-0.725509382679544	0.468139590872766	0.999960868326923	21.8918314036619	19.6696551744987	9.32460511105626	20.795324245587
56318	10_34150458_34150465strand:+	7.26324012383628	-0.640153163000541	0.882377777698275	-0.725486497031251	0.468153625743773	0.999960868326923	9.01428351915488	8.74206896644388	5.18033617280904	6.11627183693735
56319	11_67201977_67201984strand:+	7.26324012383628	-0.640153163000541	0.882377777698275	-0.725486497031251	0.468153625743773	0.999960868326923	9.01428351915488	8.74206896644388	5.18033617280904	6.11627183693735
56320	14_17334617_17334624strand:-	7.26324012383628	-0.640153163000541	0.882377777698275	-0.725486497031251	0.468153625743773	0.999960868326923	9.01428351915488	8.74206896644388	5.18033617280904	6.11627183693735
56321	15_60321966_60321973strand:-	7.26324012383628	-0.640153163000541	0.882377777698275	-0.725486497031251	0.468153625743773	0.999960868326923	9.01428351915488	8.74206896644388	5.18033617280904	6.11627183693735
56322	15_61893354_61893361strand:+	7.26324012383628	-0.640153163000541	0.882377777698275	-0.725486497031251	0.468153625743773	0.999960868326923	9.01428351915488	8.74206896644388	5.18033617280904	6.11627183693735
56323	17_46779747_46779754strand:-	7.26324012383628	-0.640153163000541	0.882377777698275	-0.725486497031251	0.468153625743773	0.999960868326923	9.01428351915488	8.74206896644388	5.18033617280904	6.11627183693735
56324	18_63789093_63789100strand:-	7.26324012383628	-0.640153163000541	0.882377777698275	-0.725486497031251	0.468153625743773	0.999960868326923	9.01428351915488	8.74206896644388	5.18033617280904	6.11627183693735
56325	18_66409201_66409208strand:-	7.26324012383628	-0.640153163000541	0.882377777698275	-0.725486497031251	0.468153625743773	0.999960868326923	9.01428351915488	8.74206896644388	5.18033617280904	6.11627183693735
56326	2_93159008_93159015strand:-	7.26324012383628	-0.640153163000541	0.882377777698275	-0.725486497031251	0.468153625743773	0.999960868326923	9.01428351915488	8.74206896644388	5.18033617280904	6.11627183693735
56327	3_62142569_62142576strand:+	7.26324012383628	-0.640153163000541	0.882377777698275	-0.725486497031251	0.468153625743773	0.999960868326923	9.01428351915488	8.74206896644388	5.18033617280904	6.11627183693735
56328	4_135572641_135572648strand:-	7.26324012383628	-0.640153163000541	0.882377777698275	-0.725486497031251	0.468153625743773	0.999960868326923	9.01428351915488	8.74206896644388	5.18033617280904	6.11627183693735
56329	5_144839255_144839262strand:+	7.26324012383628	-0.640153163000541	0.882377777698275	-0.725486497031251	0.468153625743773	0.999960868326923	9.01428351915488	8.74206896644388	5.18033617280904	6.11627183693735
56330	9_70341346_70341353strand:-	7.26324012383628	-0.640153163000541	0.882377777698275	-0.725486497031251	0.468153625743773	0.999960868326923	9.01428351915488	8.74206896644388	5.18033617280904	6.11627183693735
56331	11_81223165_81223172strand:-	13.4539410540367	0.471702839458241	0.650227501032913	0.725442769967314	0.468180442486004	0.999960868326923	10.3020383076056	12.0203448288603	18.6492102221125	12.8441708575684
56332	16_78574392_78574399strand:+	13.4539410540367	0.471702839458241	0.650227501032913	0.725442769967314	0.468180442486004	0.999960868326923	10.3020383076056	12.0203448288603	18.6492102221125	12.8441708575684
56333	8_46529831_46529838strand:-	11.2686631758927	-0.512241564616848	0.706157052827571	-0.725393257159646	0.468210808510767	0.999960868326923	16.7408122498591	9.83482758724936	9.32460511105626	9.17440775540602
56334	13_47918764_47918771strand:+	4.25136576665894	0.937025918074017	1.29176861485823	0.725382167747476	0.46821760975639	0.999960868326923	1.2877547884507	4.37103448322194	8.28853787649446	3.05813591846867
56335	13_99582378_99582385strand:-	4.25136576665894	0.937025918074017	1.29176861485823	0.725382167747476	0.46821760975639	0.999960868326923	1.2877547884507	4.37103448322194	8.28853787649446	3.05813591846867
56336	15_64942869_64942876strand:+	4.25136576665894	0.937025918074017	1.29176861485823	0.725382167747476	0.46821760975639	0.999960868326923	1.2877547884507	4.37103448322194	8.28853787649446	3.05813591846867
56337	17_81246749_81246756strand:-	4.25136576665894	0.937025918074017	1.29176861485823	0.725382167747476	0.46821760975639	0.999960868326923	1.2877547884507	4.37103448322194	8.28853787649446	3.05813591846867
56338	17_94081015_94081022strand:+	4.25136576665894	0.937025918074017	1.29176861485823	0.725382167747476	0.46821760975639	0.999960868326923	1.2877547884507	4.37103448322194	8.28853787649446	3.05813591846867
56339	19_51163611_51163618strand:-	4.25136576665894	0.937025918074017	1.29176861485823	0.725382167747476	0.46821760975639	0.999960868326923	1.2877547884507	4.37103448322194	8.28853787649446	3.05813591846867
56340	2_119091259_119091266strand:-	4.25136576665894	0.937025918074017	1.29176861485823	0.725382167747476	0.46821760975639	0.999960868326923	1.2877547884507	4.37103448322194	8.28853787649446	3.05813591846867
56341	2_40306096_40306103strand:-	4.25136576665894	0.937025918074017	1.29176861485823	0.725382167747476	0.46821760975639	0.999960868326923	1.2877547884507	4.37103448322194	8.28853787649446	3.05813591846867
56342	6_113423244_113423251strand:-	4.25136576665894	0.937025918074017	1.29176861485823	0.725382167747476	0.46821760975639	0.999960868326923	1.2877547884507	4.37103448322194	8.28853787649446	3.05813591846867
56343	6_31854446_31854453strand:+	4.25136576665894	0.937025918074017	1.29176861485823	0.725382167747476	0.46821760975639	0.999960868326923	1.2877547884507	4.37103448322194	8.28853787649446	3.05813591846867
56344	7_58949828_58949835strand:+	4.25136576665894	0.937025918074017	1.29176861485823	0.725382167747476	0.46821760975639	0.999960868326923	1.2877547884507	4.37103448322194	8.28853787649446	3.05813591846867
56345	X_10687761_10687768strand:-	4.25136576665894	0.937025918074017	1.29176861485823	0.725382167747476	0.46821760975639	0.999960868326923	1.2877547884507	4.37103448322194	8.28853787649446	3.05813591846867
56346	18_53587262_53587269strand:-	2.23225858297029	1.38130853378645	1.90430910179746	0.725359413806638	0.46823156514354	0.999960868326923	2.57550957690139	0	2.07213446912361	4.28139028585615
56347	3_140063097_140063104strand:+	2.23225858297029	1.38130853378645	1.90430910179746	0.725359413806638	0.46823156514354	0.999960868326923	2.57550957690139	0	2.07213446912361	4.28139028585615
56348	3_64273190_64273197strand:-	2.23225858297029	1.38130853378645	1.90430910179746	0.725359413806638	0.46823156514354	0.999960868326923	2.57550957690139	0	2.07213446912361	4.28139028585615
56349	4_105359389_105359396strand:+	2.23225858297029	1.38130853378645	1.90430910179746	0.725359413806638	0.46823156514354	0.999960868326923	2.57550957690139	0	2.07213446912361	4.28139028585615
56350	4_128999760_128999767strand:-	2.23225858297029	1.38130853378645	1.90430910179746	0.725359413806638	0.46823156514354	0.999960868326923	2.57550957690139	0	2.07213446912361	4.28139028585615
56351	X_132430552_132430559strand:-	2.23225858297029	1.38130853378645	1.90430910179746	0.725359413806638	0.46823156514354	0.999960868326923	2.57550957690139	0	2.07213446912361	4.28139028585615
56352	12_22134066_22134073strand:-	1.11872288726146	-2.35000697711594	3.23978654789439	-0.725358582232297	0.46823207516689	0.999960868326923	3.86326436535209	0	0	0.611627183693735
56353	13_24975604_24975611strand:-	1.11872288726146	-2.35000697711594	3.23978654789439	-0.725358582232297	0.46823207516689	0.999960868326923	3.86326436535209	0	0	0.611627183693735
56354	18_10135223_10135230strand:-	1.11872288726146	-2.35000697711594	3.23978654789439	-0.725358582232297	0.46823207516689	0.999960868326923	3.86326436535209	0	0	0.611627183693735
56355	18_71058417_71058424strand:+	1.11872288726146	-2.35000697711594	3.23978654789439	-0.725358582232297	0.46823207516689	0.999960868326923	3.86326436535209	0	0	0.611627183693735
56356	1_10900668_10900675strand:-	1.11872288726146	-2.35000697711594	3.23978654789439	-0.725358582232297	0.46823207516689	0.999960868326923	3.86326436535209	0	0	0.611627183693735
56357	2_171190249_171190256strand:-	1.11872288726146	-2.35000697711594	3.23978654789439	-0.725358582232297	0.46823207516689	0.999960868326923	3.86326436535209	0	0	0.611627183693735
56358	2_9707577_9707584strand:-	1.11872288726146	-2.35000697711594	3.23978654789439	-0.725358582232297	0.46823207516689	0.999960868326923	3.86326436535209	0	0	0.611627183693735
56359	4_75610612_75610619strand:-	1.11872288726146	-2.35000697711594	3.23978654789439	-0.725358582232297	0.46823207516689	0.999960868326923	3.86326436535209	0	0	0.611627183693735
56360	6_102245843_102245850strand:+	1.11872288726146	-2.35000697711594	3.23978654789439	-0.725358582232297	0.46823207516689	0.999960868326923	3.86326436535209	0	0	0.611627183693735
56361	6_108633525_108633532strand:-	1.11872288726146	-2.35000697711594	3.23978654789439	-0.725358582232297	0.46823207516689	0.999960868326923	3.86326436535209	0	0	0.611627183693735
56362	6_57438263_57438270strand:+	1.11872288726146	-2.35000697711594	3.23978654789439	-0.725358582232297	0.46823207516689	0.999960868326923	3.86326436535209	0	0	0.611627183693735
56363	7_21865333_21865340strand:-	1.11872288726146	-2.35000697711594	3.23978654789439	-0.725358582232297	0.46823207516689	0.999960868326923	3.86326436535209	0	0	0.611627183693735
56364	8_112985844_112985851strand:+	1.11872288726146	-2.35000697711594	3.23978654789439	-0.725358582232297	0.46823207516689	0.999960868326923	3.86326436535209	0	0	0.611627183693735
56365	10_105562790_105562797strand:-	6.91533716026764	-0.684897715701824	0.944232012781941	-0.725348967658855	0.468237972024569	0.999960868326923	3.86326436535209	13.1131034496658	5.18033617280904	5.50464465324362
56366	9_107915864_107915871strand:+	6.91533716026764	-0.684897715701824	0.944232012781941	-0.725348967658855	0.468237972024569	0.999960868326923	3.86326436535209	13.1131034496658	5.18033617280904	5.50464465324362
56367	8_11374507_11374514strand:+	11.9506193704759	0.517371748628375	0.713352703824026	0.725267803507203	0.468287753661898	0.999960868326923	9.01428351915488	10.9275862080548	8.28853787649446	19.5720698781995
56368	14_25106159_25106166strand:+	7.79544658767811	-0.615045515821908	0.848051141613442	-0.72524578488482	0.468301259182102	0.999960868326923	9.01428351915488	9.83482758724936	6.21640340737084	6.11627183693735
56369	14_51909019_51909026strand:+	7.79544658767811	-0.615045515821908	0.848051141613442	-0.72524578488482	0.468301259182102	0.999960868326923	9.01428351915488	9.83482758724936	6.21640340737084	6.11627183693735
56370	14_53704176_53704183strand:-	7.79544658767811	-0.615045515821908	0.848051141613442	-0.72524578488482	0.468301259182102	0.999960868326923	9.01428351915488	9.83482758724936	6.21640340737084	6.11627183693735
56371	7_89518357_89518364strand:-	20.4081326531784	0.380534578002833	0.52472291139135	0.725210524910779	0.468322886974003	0.999960868326923	15.4530574614084	19.6696551744987	26.937748098607	19.5720698781995
56372	11_33759261_33759268strand:+	14.9915430744997	0.468301939774809	0.645761070103917	0.725193823931581	0.468333131227386	0.999960868326923	11.5897930960563	13.1131034496658	24.8656136294834	10.3976621227935
56373	6_99504565_99504572strand:-	13.7366515861615	-0.472234527308725	0.651200280370764	-0.725175558953777	0.468344334967642	0.999960868326923	12.877547884507	18.5768965536932	15.5410085184271	7.95115338801855
56374	2_154810342_154810349strand:-	15.7212050003184	0.437864059105239	0.60387014533102	0.725096384530182	0.46839290228735	0.999960868326923	9.01428351915488	17.4841379328878	18.6492102221125	17.7371883271183
56375	7_109967999_109968006strand:-	24.60740250825	0.341736095870906	0.471317344912132	0.72506581724595	0.468411653672797	0.999960868326923	19.3163218267605	24.0406896577207	26.937748098607	28.1348504499118
56376	16_91906382_91906389strand:+	7.88238048390141	-0.6294065067788	0.868218026646521	-0.724940611069633	0.468488465267836	0.999960868326923	12.877547884507	6.55655172483291	4.14426893824723	7.95115338801855
56377	2_165108953_165108960strand:-	7.88238048390141	-0.6294065067788	0.868218026646521	-0.724940611069633	0.468488465267836	0.999960868326923	12.877547884507	6.55655172483291	4.14426893824723	7.95115338801855
56378	3_115639008_115639015strand:+	7.88238048390141	-0.6294065067788	0.868218026646521	-0.724940611069633	0.468488465267836	0.999960868326923	12.877547884507	6.55655172483291	4.14426893824723	7.95115338801855
56379	9_13597174_13597181strand:+	7.88238048390141	-0.6294065067788	0.868218026646521	-0.724940611069633	0.468488465267836	0.999960868326923	12.877547884507	6.55655172483291	4.14426893824723	7.95115338801855
56380	11_102220035_102220042strand:-	22.7517663080841	0.355824691612582	0.490845920110147	0.724921359298932	0.468500276479504	0.999960868326923	19.3163218267605	20.7624137953042	22.7934791603598	28.1348504499118
56381	10_45264918_45264925strand:+	3.87695743184502	-1.00340594202862	1.38425069105422	-0.724872993391427	0.46852995031994	0.999960868326923	5.15101915380279	5.46379310402742	0	4.89301746954988
56382	18_22132312_22132319strand:+	3.87695743184502	-1.00340594202862	1.38425069105422	-0.724872993391427	0.46852995031994	0.999960868326923	5.15101915380279	5.46379310402742	0	4.89301746954988
56383	18_62658842_62658849strand:-	3.87695743184502	-1.00340594202862	1.38425069105422	-0.724872993391427	0.46852995031994	0.999960868326923	5.15101915380279	5.46379310402742	0	4.89301746954988
56384	1_21346631_21346638strand:-	3.87695743184502	-1.00340594202862	1.38425069105422	-0.724872993391427	0.46852995031994	0.999960868326923	5.15101915380279	5.46379310402742	0	4.89301746954988
56385	8_38861816_38861823strand:+	3.87695743184502	-1.00340594202862	1.38425069105422	-0.724872993391427	0.46852995031994	0.999960868326923	5.15101915380279	5.46379310402742	0	4.89301746954988
56386	15_68222647_68222654strand:+	11.9631358167801	0.499658459521978	0.689330401934208	0.724846108803522	0.468546445218337	0.999960868326923	9.01428351915488	10.9275862080548	11.3967395801799	16.5139339597308
56387	2_71638425_71638432strand:-	11.9631358167801	0.499658459521978	0.689330401934208	0.724846108803522	0.468546445218337	0.999960868326923	9.01428351915488	10.9275862080548	11.3967395801799	16.5139339597308
56388	15_93715343_93715350strand:+	6.50175715544702	-0.747453569122267	1.03128079690671	-0.724781816324154	0.46858589283652	0.999960868326923	3.86326436535209	12.0203448288603	8.28853787649446	1.83488155108121
56389	3_58517341_58517348strand:-	8.07133595381213	0.621474208471566	0.857471669846218	0.724775208705173	0.468589947144748	0.999960868326923	5.15101915380279	7.64931034563839	7.25247064193265	12.2325436738747
56390	9_51981376_51981383strand:-	8.07133595381213	0.621474208471566	0.857471669846218	0.724775208705173	0.468589947144748	0.999960868326923	5.15101915380279	7.64931034563839	7.25247064193265	12.2325436738747
56391	2_49984031_49984038strand:-	10.1467607976306	-0.556056746037908	0.767232517297497	-0.724756489723043	0.46860143285844	0.999960868326923	6.43877394225349	17.4841379328878	9.32460511105626	7.33952620432482
56392	8_95155702_95155709strand:-	10.1467607976306	-0.556056746037908	0.767232517297497	-0.724756489723043	0.46860143285844	0.999960868326923	6.43877394225349	17.4841379328878	9.32460511105626	7.33952620432482
56393	4_120731640_120731647strand:-	32.6516754430831	0.299334768024673	0.413014920393047	0.724755337506476	0.468602139847997	0.999960868326923	27.0428505574646	31.690000003359	32.118084271416	39.7557669400928
56394	11_43271700_43271707strand:+	9.16096569572398	-0.579646428671382	0.79983154034501	-0.724710641470014	0.468629565383231	0.999960868326923	14.1653026729577	7.64931034563839	9.32460511105626	5.50464465324362
56395	7_84352651_84352658strand:+	9.16096569572398	-0.579646428671382	0.79983154034501	-0.724710641470014	0.468629565383231	0.999960868326923	14.1653026729577	7.64931034563839	9.32460511105626	5.50464465324362
56396	1_158436109_158436116strand:-	10.9525812548947	-0.557647973770077	0.769479843865474	-0.724707707701267	0.468631365577905	0.999960868326923	19.3163218267605	6.55655172483291	12.4328068147417	5.50464465324362
56397	15_96561149_96561156strand:+	8.67750827379346	-0.608101801207855	0.839108280740832	-0.724700035936929	0.468636073079953	0.999960868326923	15.4530574614084	5.46379310402742	8.28853787649446	5.50464465324362
56398	9_95558492_95558499strand:-	12.2853703723409	0.493681434705915	0.681244505144318	0.724675841020298	0.468650919591096	0.999960868326923	11.5897930960563	8.74206896644388	16.5770757529889	12.2325436738747
56399	4_95735535_95735542strand:+	10.9237557817048	0.52573970359885	0.725538491251216	0.724620002850839	0.468685184063175	0.999960868326923	9.01428351915488	8.74206896644388	15.5410085184271	10.3976621227935
56400	6_120200162_120200169strand:+	10.9237557817048	0.52573970359885	0.725538491251216	0.724620002850839	0.468685184063175	0.999960868326923	9.01428351915488	8.74206896644388	15.5410085184271	10.3976621227935
56401	10_42995137_42995144strand:+	5.76783941192336	0.769125914160956	1.06147240678718	0.724583992238585	0.468707282310521	0.999960868326923	5.15101915380279	3.27827586241645	10.3606723456181	4.28139028585615
56402	14_79568811_79568818strand:-	5.76783941192336	0.769125914160956	1.06147240678718	0.724583992238585	0.468707282310521	0.999960868326923	5.15101915380279	3.27827586241645	10.3606723456181	4.28139028585615
56403	1_158616686_158616693strand:+	5.76783941192336	0.769125914160956	1.06147240678718	0.724583992238585	0.468707282310521	0.999960868326923	5.15101915380279	3.27827586241645	10.3606723456181	4.28139028585615
56404	1_39992547_39992554strand:-	5.76783941192336	0.769125914160956	1.06147240678718	0.724583992238585	0.468707282310521	0.999960868326923	5.15101915380279	3.27827586241645	10.3606723456181	4.28139028585615
56405	5_42411716_42411723strand:-	5.76783941192336	0.769125914160956	1.06147240678718	0.724583992238585	0.468707282310521	0.999960868326923	5.15101915380279	3.27827586241645	10.3606723456181	4.28139028585615
56406	7_97423944_97423951strand:-	5.76783941192336	0.769125914160956	1.06147240678718	0.724583992238585	0.468707282310521	0.999960868326923	5.15101915380279	3.27827586241645	10.3606723456181	4.28139028585615
56407	10_90908823_90908830strand:-	12.4658978349771	0.507687287699918	0.700735913104225	0.72450587761499	0.468755220058262	0.999960868326923	15.4530574614084	5.46379310402742	12.4328068147417	16.5139339597308
56408	10_48749838_48749845strand:+	2.88113924712843	1.15506804161834	1.59490651749407	0.724223036866879	0.468928817787905	0.999960868326923	1.2877547884507	2.18551724161097	6.21640340737084	1.83488155108121
56409	10_74946088_74946095strand:-	2.88113924712843	1.15506804161834	1.59490651749407	0.724223036866879	0.468928817787905	0.999960868326923	1.2877547884507	2.18551724161097	6.21640340737084	1.83488155108121
56410	10_8588309_8588316strand:+	2.88113924712843	1.15506804161834	1.59490651749407	0.724223036866879	0.468928817787905	0.999960868326923	1.2877547884507	2.18551724161097	6.21640340737084	1.83488155108121
56411	15_6060939_6060946strand:+	2.88113924712843	1.15506804161834	1.59490651749407	0.724223036866879	0.468928817787905	0.999960868326923	1.2877547884507	2.18551724161097	6.21640340737084	1.83488155108121
56412	16_7825793_7825800strand:+	2.88113924712843	1.15506804161834	1.59490651749407	0.724223036866879	0.468928817787905	0.999960868326923	1.2877547884507	2.18551724161097	6.21640340737084	1.83488155108121
56413	17_41509550_41509557strand:-	2.88113924712843	1.15506804161834	1.59490651749407	0.724223036866879	0.468928817787905	0.999960868326923	1.2877547884507	2.18551724161097	6.21640340737084	1.83488155108121
56414	3_139794897_139794904strand:+	2.88113924712843	1.15506804161834	1.59490651749407	0.724223036866879	0.468928817787905	0.999960868326923	1.2877547884507	2.18551724161097	6.21640340737084	1.83488155108121
56415	5_8245020_8245027strand:+	2.88113924712843	1.15506804161834	1.59490651749407	0.724223036866879	0.468928817787905	0.999960868326923	1.2877547884507	2.18551724161097	6.21640340737084	1.83488155108121
56416	5_87673624_87673631strand:-	2.88113924712843	1.15506804161834	1.59490651749407	0.724223036866879	0.468928817787905	0.999960868326923	1.2877547884507	2.18551724161097	6.21640340737084	1.83488155108121
56417	6_107282132_107282139strand:+	2.88113924712843	1.15506804161834	1.59490651749407	0.724223036866879	0.468928817787905	0.999960868326923	1.2877547884507	2.18551724161097	6.21640340737084	1.83488155108121
56418	6_129287672_129287679strand:+	2.88113924712843	1.15506804161834	1.59490651749407	0.724223036866879	0.468928817787905	0.999960868326923	1.2877547884507	2.18551724161097	6.21640340737084	1.83488155108121
56419	6_21085438_21085445strand:-	2.88113924712843	1.15506804161834	1.59490651749407	0.724223036866879	0.468928817787905	0.999960868326923	1.2877547884507	2.18551724161097	6.21640340737084	1.83488155108121
56420	7_85119354_85119361strand:+	2.88113924712843	1.15506804161834	1.59490651749407	0.724223036866879	0.468928817787905	0.999960868326923	1.2877547884507	2.18551724161097	6.21640340737084	1.83488155108121
56421	7_8882998_8883005strand:-	2.88113924712843	1.15506804161834	1.59490651749407	0.724223036866879	0.468928817787905	0.999960868326923	1.2877547884507	2.18551724161097	6.21640340737084	1.83488155108121
56422	X_120279624_120279631strand:-	2.88113924712843	1.15506804161834	1.59490651749407	0.724223036866879	0.468928817787905	0.999960868326923	1.2877547884507	2.18551724161097	6.21640340737084	1.83488155108121
56423	2_93840066_93840073strand:-	12.1074306838091	0.501803946169738	0.692896854452445	0.724211609484479	0.468935832261858	0.999960868326923	11.5897930960563	8.74206896644388	10.3606723456181	17.7371883271183
56424	6_84376027_84376034strand:+	12.1074306838091	0.501803946169738	0.692896854452445	0.724211609484479	0.468935832261858	0.999960868326923	11.5897930960563	8.74206896644388	10.3606723456181	17.7371883271183
56425	15_82643372_82643379strand:+	6.82834782219723	0.694171566343877	0.958535700564623	0.724200012513855	0.468942950893558	0.999960868326923	2.57550957690139	7.64931034563839	10.3606723456181	6.72789902063109
56426	1_120162348_120162355strand:+	6.82834782219723	0.694171566343877	0.958535700564623	0.724200012513855	0.468942950893558	0.999960868326923	2.57550957690139	7.64931034563839	10.3606723456181	6.72789902063109
56427	5_28036897_28036904strand:+	6.82834782219723	0.694171566343877	0.958535700564623	0.724200012513855	0.468942950893558	0.999960868326923	2.57550957690139	7.64931034563839	10.3606723456181	6.72789902063109
56428	6_32965354_32965361strand:+	6.82834782219723	0.694171566343877	0.958535700564623	0.724200012513855	0.468942950893558	0.999960868326923	2.57550957690139	7.64931034563839	10.3606723456181	6.72789902063109
56429	7_68850006_68850013strand:-	6.82834782219723	0.694171566343877	0.958535700564623	0.724200012513855	0.468942950893558	0.999960868326923	2.57550957690139	7.64931034563839	10.3606723456181	6.72789902063109
56430	2_35804469_35804476strand:-	14.5783027266304	0.459357840914544	0.634309612723077	0.724185526595649	0.468951842947682	0.999960868326923	12.877547884507	12.0203448288603	11.3967395801799	22.0185786129745
56431	6_108662476_108662483strand:-	14.5783027266304	0.459357840914544	0.634309612723077	0.724185526595649	0.468951842947682	0.999960868326923	12.877547884507	12.0203448288603	11.3967395801799	22.0185786129745
56432	2_26497931_26497938strand:+	27.3031395025822	0.336985140327432	0.465332513363217	0.724181377079915	0.468954390108791	0.999960868326923	32.1938697112674	16.3913793120823	30.0459498022924	30.5813591846868
56433	18_38945301_38945308strand:+	22.435684387086	0.35791434843235	0.494251572857872	0.724154192090497	0.468971077678585	0.999960868326923	21.8918314036619	17.4841379328878	25.9016808640452	24.4650873477494
56434	6_108225402_108225409strand:-	11.4158251325298	0.534156685421632	0.737628508154479	0.724154068771112	0.468971153379228	0.999960868326923	5.15101915380279	13.1131034496658	17.6131429875507	9.78603493909976
56435	16_91617162_91617169strand:+	8.53786537640198	0.615983555441471	0.850627229229859	0.724152171802882	0.46897231785001	0.999960868326923	10.3020383076056	3.27827586241645	11.3967395801799	9.17440775540602
56436	7_63772044_63772051strand:-	8.53786537640198	0.615983555441471	0.850627229229859	0.724152171802882	0.46897231785001	0.999960868326923	10.3020383076056	3.27827586241645	11.3967395801799	9.17440775540602
56437	2_17706138_17706145strand:+	10.8538783645949	0.52395816247913	0.7235635224681	0.724135678774811	0.468982442309072	0.999960868326923	10.3020383076056	7.64931034563839	11.3967395801799	14.0674252249559
56438	12_33366132_33366139strand:+	7.38427043534199	0.66913597057552	0.924052562246155	0.724131935686653	0.468984740069091	0.999960868326923	3.86326436535209	7.64931034563839	5.18033617280904	12.8441708575684
56439	4_153571573_153571580strand:+	7.38427043534199	0.66913597057552	0.924052562246155	0.724131935686653	0.468984740069091	0.999960868326923	3.86326436535209	7.64931034563839	5.18033617280904	12.8441708575684
56440	8_12954767_12954774strand:+	16.3746256972857	0.430614031876501	0.594670011496154	0.724122662235988	0.468990432765521	0.999960868326923	12.877547884507	15.2986206912768	13.4688740493035	23.8534601640557
56441	8_121776970_121776977strand:-	27.0914265127749	0.346147153431725	0.478037925773109	0.724099772778315	0.469004484088599	0.999960868326923	23.1795861921125	25.1334482785261	19.6852774566743	40.3673941237865
56442	18_46090774_46090781strand:-	5.45616904396183	0.795699832282535	1.09906870801098	0.723976423387161	0.469080209513678	0.999960868326923	1.2877547884507	6.55655172483291	7.25247064193265	6.72789902063109
56443	1_61148944_61148951strand:-	5.45616904396183	0.795699832282535	1.09906870801098	0.723976423387161	0.469080209513678	0.999960868326923	1.2877547884507	6.55655172483291	7.25247064193265	6.72789902063109
56444	10_95563402_95563409strand:-	39.2036152201757	0.299486964691302	0.413680941545797	0.723956398794232	0.469092503449642	0.999960868326923	45.0714175957744	26.2262068993316	31.0820170368542	54.4348193487424
56445	3_144377862_144377869strand:-	16.5080380924487	-0.441849582317442	0.610345414716977	-0.723933647510619	0.469106471631456	0.999960868326923	16.7408122498591	21.8551724161097	7.25247064193265	20.1836970618933
56446	10_117918702_117918709strand:-	10.4840995735999	-0.525089151669533	0.725331618233472	-0.723929770148963	0.469108852165914	0.999960868326923	12.877547884507	12.0203448288603	7.25247064193265	9.78603493909976
56447	11_57837030_57837037strand:+	10.4840995735999	-0.525089151669533	0.725331618233472	-0.723929770148963	0.469108852165914	0.999960868326923	12.877547884507	12.0203448288603	7.25247064193265	9.78603493909976
56448	14_54476111_54476118strand:-	44.8908066799514	0.260009194370109	0.359173847778028	0.723909037304956	0.469121581360042	0.999960868326923	45.0714175957744	37.1537931073865	43.5148238515959	53.8231921650487
56449	17_7030122_7030129strand:+	30.4799573219192	0.307903364586854	0.425349066714638	0.72388395480699	0.469136981335096	0.999960868326923	29.618360134366	25.1334482785261	31.0820170368542	36.0860038379304
56450	18_10867193_10867200strand:-	16.6269828357367	0.425842622332496	0.588311100996912	0.723839175583959	0.469164475261569	0.999960868326923	16.7408122498591	12.0203448288603	14.5049412838653	23.2418329803619
56451	15_3332212_3332219strand:-	6.80091107710436	-0.693921460853609	0.958699935149835	-0.723815070192068	0.46917927606316	0.999960868326923	7.72652873070418	8.74206896644388	8.28853787649446	2.44650873477494
56452	1_143666337_143666344strand:-	6.80091107710436	-0.693921460853609	0.958699935149835	-0.723815070192068	0.46917927606316	0.999960868326923	7.72652873070418	8.74206896644388	8.28853787649446	2.44650873477494
56453	7_82280297_82280304strand:-	24.6179666958493	0.34330057027907	0.474293364594945	0.723814828344174	0.469179424559988	0.999960868326923	18.0285670383098	25.1334482785261	29.0098825677306	26.2999688988306
56454	10_67444306_67444313strand:+	6.73103365999446	-0.669647836641855	0.92520092168774	-0.723786391630795	0.469196885144389	0.999960868326923	9.01428351915488	7.64931034563839	4.14426893824723	6.11627183693735
56455	13_50185178_50185185strand:+	6.73103365999446	-0.669647836641855	0.92520092168774	-0.723786391630795	0.469196885144389	0.999960868326923	9.01428351915488	7.64931034563839	4.14426893824723	6.11627183693735
56456	14_26073154_26073161strand:+	6.73103365999446	-0.669647836641855	0.92520092168774	-0.723786391630795	0.469196885144389	0.999960868326923	9.01428351915488	7.64931034563839	4.14426893824723	6.11627183693735
56457	1_162671684_162671691strand:-	6.73103365999446	-0.669647836641855	0.92520092168774	-0.723786391630795	0.469196885144389	0.999960868326923	9.01428351915488	7.64931034563839	4.14426893824723	6.11627183693735
56458	2_155499937_155499944strand:+	6.73103365999446	-0.669647836641855	0.92520092168774	-0.723786391630795	0.469196885144389	0.999960868326923	9.01428351915488	7.64931034563839	4.14426893824723	6.11627183693735
56459	9_98646427_98646434strand:-	6.73103365999446	-0.669647836641855	0.92520092168774	-0.723786391630795	0.469196885144389	0.999960868326923	9.01428351915488	7.64931034563839	4.14426893824723	6.11627183693735
56460	11_22686888_22686895strand:-	8.36583790583193	-0.595758718020614	0.823124484085931	-0.723777180170016	0.469202541201671	0.999960868326923	11.5897930960563	8.74206896644388	5.18033617280904	7.95115338801855
56461	15_86803873_86803880strand:+	8.36583790583193	-0.595758718020614	0.823124484085931	-0.723777180170016	0.469202541201671	0.999960868326923	11.5897930960563	8.74206896644388	5.18033617280904	7.95115338801855
56462	17_66300634_66300641strand:-	8.36583790583193	-0.595758718020614	0.823124484085931	-0.723777180170016	0.469202541201671	0.999960868326923	11.5897930960563	8.74206896644388	5.18033617280904	7.95115338801855
56463	8_39502855_39502862strand:+	9.76941338841708	-0.556392692618767	0.768756360785033	-0.723756863683825	0.469215016143523	0.999960868326923	7.72652873070418	15.2986206912768	9.32460511105626	6.72789902063109
56464	1_182963419_182963426strand:-	12.680070119116	0.512742380835402	0.708500880206706	0.723700414720457	0.469249678490712	0.999960868326923	16.7408122498591	4.37103448322194	15.5410085184271	14.0674252249559
56465	8_14721192_14721199strand:-	12.601452293339	0.483019814428032	0.667469549972573	0.723658202007686	0.469275600028626	0.999960868326923	9.01428351915488	12.0203448288603	13.4688740493035	15.9023067760371
56466	2_170348784_170348791strand:-	11.7521205978232	-0.494838837416673	0.683816184713872	-0.72364306151035	0.469284897538655	0.999960868326923	15.4530574614084	12.0203448288603	10.3606723456181	9.17440775540602
56467	11_100349636_100349643strand:+	19.2289977838833	0.386391524682052	0.533968858161527	0.723621834450067	0.469297932870221	0.999960868326923	18.0285670383098	15.2986206912768	22.7934791603598	20.795324245587
56468	9_42185285_42185292strand:+	18.887268827562	-0.396912995384938	0.548517815623701	-0.723610034313327	0.469305179306184	0.999960868326923	19.3163218267605	24.0406896577207	11.3967395801799	20.795324245587
56469	1_126635959_126635966strand:+	3.24088907243922	-1.19053017725761	1.64526999492358	-0.72360778530633	0.469306560423063	0.999960868326923	7.72652873070418	1.09275862080548	4.14426893824723	0
56470	11_85769229_85769236strand:-	12.322511915977	-0.487758040950345	0.674078868549729	-0.723591947036924	0.469316286779799	0.999960868326923	18.0285670383098	10.9275862080548	9.32460511105626	11.0092893064872
56471	2_28637645_28637652strand:+	12.0701547775261	-0.488028446577162	0.674495616267299	-0.723545764875303	0.469344648101758	0.999960868326923	14.1653026729577	14.2058620704713	8.28853787649446	11.620916490181
56472	19_11536485_11536492strand:+	6.7242455100322	-0.759393556690315	1.04964896008813	-0.723473833219973	0.469388824552978	0.999960868326923	1.2877547884507	15.2986206912768	7.25247064193265	3.05813591846867
56473	14_111994520_111994527strand:+	5.15323908466745	0.879970193367883	1.21636667901704	0.723441548134975	0.469408653017174	0.999960868326923	6.43877394225349	1.09275862080548	2.07213446912361	11.0092893064872
56474	1_84928959_84928966strand:+	8.32765305151993	-0.593161189267788	0.81993377989201	-0.723425725118814	0.469418371175551	0.999960868326923	9.01428351915488	10.9275862080548	7.25247064193265	6.11627183693735
56475	2_80715841_80715848strand:+	8.32765305151993	-0.593161189267788	0.81993377989201	-0.723425725118814	0.469418371175551	0.999960868326923	9.01428351915488	10.9275862080548	7.25247064193265	6.11627183693735
56476	18_77596257_77596264strand:-	8.17939822523404	0.60712923186081	0.839249794585113	0.723418981783542	0.469422512821772	0.999960868326923	6.43877394225349	6.55655172483291	9.32460511105626	10.3976621227935
56477	1_154597141_154597148strand:+	8.17939822523404	0.60712923186081	0.839249794585113	0.723418981783542	0.469422512821772	0.999960868326923	6.43877394225349	6.55655172483291	9.32460511105626	10.3976621227935
56478	4_88416576_88416583strand:-	8.17939822523404	0.60712923186081	0.839249794585113	0.723418981783542	0.469422512821772	0.999960868326923	6.43877394225349	6.55655172483291	9.32460511105626	10.3976621227935
56479	8_75164235_75164242strand:+	8.17939822523404	0.60712923186081	0.839249794585113	0.723418981783542	0.469422512821772	0.999960868326923	6.43877394225349	6.55655172483291	9.32460511105626	10.3976621227935
56480	9_58842084_58842091strand:+	8.17939822523404	0.60712923186081	0.839249794585113	0.723418981783542	0.469422512821772	0.999960868326923	6.43877394225349	6.55655172483291	9.32460511105626	10.3976621227935
56481	8_125037594_125037601strand:-	13.646984962977	0.468234844093111	0.647267806654415	0.723402028154797	0.469432925552481	0.999960868326923	14.1653026729577	8.74206896644388	17.6131429875507	14.0674252249559
56482	13_29414899_29414906strand:+	20.6649013446658	0.379735908311582	0.524996583706546	0.723311198771231	0.469488714127122	0.999960868326923	12.877547884507	22.9479310369152	21.7574119257979	25.0767145314431
56483	12_13048442_13048449strand:+	10.6120854137433	0.538344634416709	0.74431909397072	0.723271294230544	0.469513225167722	0.999960868326923	5.15101915380279	12.0203448288603	12.4328068147417	12.8441708575684
56484	12_83693044_83693051strand:+	16.9492173912975	0.422048746636518	0.58353137490822	0.723266588198277	0.469516115856524	0.999960868326923	19.3163218267605	9.83482758724936	19.6852774566743	18.9604426945058
56485	9_21594688_21594695strand:-	17.5875338678563	0.41256220795721	0.57047239198402	0.723193994581191	0.46956070786314	0.999960868326923	19.3163218267605	10.9275862080548	21.7574119257979	18.348815510812
56486	13_51472385_51472392strand:-	8.78137016935744	-0.604047818997956	0.835337433883147	-0.723118340560869	0.469607182271741	0.999960868326923	12.877547884507	8.74206896644388	3.10820170368542	10.3976621227935
56487	1_58728051_58728058strand:-	17.4666368658634	-0.402177927058223	0.55622344779175	-0.723051012421178	0.469648544214253	0.999960868326923	18.0285670383098	21.8551724161097	13.4688740493035	16.5139339597308
56488	1_13196502_13196509strand:-	13.3670071578134	0.494445835764035	0.683874044193356	0.723007167712067	0.469675480577504	0.999960868326923	6.43877394225349	15.2986206912768	20.7213446912361	11.0092893064872
56489	12_51482907_51482914strand:+	6.46174852220287	-0.708111919657524	0.979474320371397	-0.722950979857259	0.469710001303724	0.999960868326923	11.5897930960563	4.37103448322194	6.21640340737084	3.66976310216241
56490	12_67508763_67508770strand:+	6.46174852220287	-0.708111919657524	0.979474320371397	-0.722950979857259	0.469710001303724	0.999960868326923	11.5897930960563	4.37103448322194	6.21640340737084	3.66976310216241
56491	7_46867203_46867210strand:-	6.46174852220287	-0.708111919657524	0.979474320371397	-0.722950979857259	0.469710001303724	0.999960868326923	11.5897930960563	4.37103448322194	6.21640340737084	3.66976310216241
56492	18_41659786_41659793strand:+	8.21563082084115	0.621775359390246	0.860083573161631	0.722924351530894	0.469726361719797	0.999960868326923	7.72652873070418	5.46379310402742	6.21640340737084	13.4557980412622
56493	4_15961667_15961674strand:+	8.21563082084115	0.621775359390246	0.860083573161631	0.722924351530894	0.469726361719797	0.999960868326923	7.72652873070418	5.46379310402742	6.21640340737084	13.4557980412622
56494	2_142788193_142788200strand:-	9.56214119106874	0.56789921919806	0.785560690670299	0.722922144581198	0.469727717681532	0.999960868326923	6.43877394225349	8.74206896644388	14.5049412838653	8.56278057171229
56495	12_70298519_70298526strand:+	7.6597082076964	0.636288310771974	0.880205571489157	0.722886029561802	0.469749907250594	0.999960868326923	6.43877394225349	5.46379310402742	11.3967395801799	7.33952620432482
56496	15_95908747_95908754strand:+	7.6597082076964	0.636288310771974	0.880205571489157	0.722886029561802	0.469749907250594	0.999960868326923	6.43877394225349	5.46379310402742	11.3967395801799	7.33952620432482
56497	1_79987699_79987706strand:-	7.6597082076964	0.636288310771974	0.880205571489157	0.722886029561802	0.469749907250594	0.999960868326923	6.43877394225349	5.46379310402742	11.3967395801799	7.33952620432482
56498	2_29992524_29992531strand:-	7.6597082076964	0.636288310771974	0.880205571489157	0.722886029561802	0.469749907250594	0.999960868326923	6.43877394225349	5.46379310402742	11.3967395801799	7.33952620432482
56499	9_41543978_41543985strand:+	7.6597082076964	0.636288310771974	0.880205571489157	0.722886029561802	0.469749907250594	0.999960868326923	6.43877394225349	5.46379310402742	11.3967395801799	7.33952620432482
56500	13_76300761_76300768strand:+	4.18148834954904	0.907484912892492	1.25537248643604	0.72288099563884	0.469753000208716	0.999960868326923	2.57550957690139	3.27827586241645	4.14426893824723	6.72789902063109
56501	1_166479050_166479057strand:+	4.18148834954904	0.907484912892492	1.25537248643604	0.72288099563884	0.469753000208716	0.999960868326923	2.57550957690139	3.27827586241645	4.14426893824723	6.72789902063109
56502	1_7327337_7327344strand:+	4.18148834954904	0.907484912892492	1.25537248643604	0.72288099563884	0.469753000208716	0.999960868326923	2.57550957690139	3.27827586241645	4.14426893824723	6.72789902063109
56503	4_13138107_13138114strand:-	4.18148834954904	0.907484912892492	1.25537248643604	0.72288099563884	0.469753000208716	0.999960868326923	2.57550957690139	3.27827586241645	4.14426893824723	6.72789902063109
56504	5_113078245_113078252strand:+	4.18148834954904	0.907484912892492	1.25537248643604	0.72288099563884	0.469753000208716	0.999960868326923	2.57550957690139	3.27827586241645	4.14426893824723	6.72789902063109
56505	6_73638319_73638326strand:-	4.18148834954904	0.907484912892492	1.25537248643604	0.72288099563884	0.469753000208716	0.999960868326923	2.57550957690139	3.27827586241645	4.14426893824723	6.72789902063109
56506	7_130478339_130478346strand:+	4.18148834954904	0.907484912892492	1.25537248643604	0.72288099563884	0.469753000208716	0.999960868326923	2.57550957690139	3.27827586241645	4.14426893824723	6.72789902063109
56507	9_60440276_60440283strand:-	4.18148834954904	0.907484912892492	1.25537248643604	0.72288099563884	0.469753000208716	0.999960868326923	2.57550957690139	3.27827586241645	4.14426893824723	6.72789902063109
56508	10_11018826_11018833strand:-	9.68260797196651	-0.55764131030169	0.771438977104002	-0.722858614682767	0.469766751719478	0.999960868326923	15.4530574614084	7.64931034563839	8.28853787649446	7.33952620432482
56509	11_61707102_61707109strand:-	2.77307697570652	1.19668767779615	1.65549889950181	0.722856220657269	0.469768222691589	0.999960868326923	0	3.27827586241645	4.14426893824723	3.66976310216241
56510	12_118869948_118869955strand:-	2.77307697570652	1.19668767779615	1.65549889950181	0.722856220657269	0.469768222691589	0.999960868326923	0	3.27827586241645	4.14426893824723	3.66976310216241
56511	14_52281519_52281526strand:-	2.77307697570652	1.19668767779615	1.65549889950181	0.722856220657269	0.469768222691589	0.999960868326923	0	3.27827586241645	4.14426893824723	3.66976310216241
56512	14_65908124_65908131strand:+	2.77307697570652	1.19668767779615	1.65549889950181	0.722856220657269	0.469768222691589	0.999960868326923	0	3.27827586241645	4.14426893824723	3.66976310216241
56513	14_87525858_87525865strand:+	2.77307697570652	1.19668767779615	1.65549889950181	0.722856220657269	0.469768222691589	0.999960868326923	0	3.27827586241645	4.14426893824723	3.66976310216241
56514	15_101243331_101243338strand:-	2.77307697570652	1.19668767779615	1.65549889950181	0.722856220657269	0.469768222691589	0.999960868326923	0	3.27827586241645	4.14426893824723	3.66976310216241
56515	1_113392453_113392460strand:-	2.77307697570652	1.19668767779615	1.65549889950181	0.722856220657269	0.469768222691589	0.999960868326923	0	3.27827586241645	4.14426893824723	3.66976310216241
56516	1_33956106_33956113strand:-	2.77307697570652	1.19668767779615	1.65549889950181	0.722856220657269	0.469768222691589	0.999960868326923	0	3.27827586241645	4.14426893824723	3.66976310216241
56517	1_58564107_58564114strand:+	2.77307697570652	1.19668767779615	1.65549889950181	0.722856220657269	0.469768222691589	0.999960868326923	0	3.27827586241645	4.14426893824723	3.66976310216241
56518	1_78881096_78881103strand:-	2.77307697570652	1.19668767779615	1.65549889950181	0.722856220657269	0.469768222691589	0.999960868326923	0	3.27827586241645	4.14426893824723	3.66976310216241
56519	2_51430823_51430830strand:+	2.77307697570652	1.19668767779615	1.65549889950181	0.722856220657269	0.469768222691589	0.999960868326923	0	3.27827586241645	4.14426893824723	3.66976310216241
56520	2_53258714_53258721strand:+	2.77307697570652	1.19668767779615	1.65549889950181	0.722856220657269	0.469768222691589	0.999960868326923	0	3.27827586241645	4.14426893824723	3.66976310216241
56521	2_75299086_75299093strand:+	2.77307697570652	1.19668767779615	1.65549889950181	0.722856220657269	0.469768222691589	0.999960868326923	0	3.27827586241645	4.14426893824723	3.66976310216241
56522	2_87211007_87211014strand:+	2.77307697570652	1.19668767779615	1.65549889950181	0.722856220657269	0.469768222691589	0.999960868326923	0	3.27827586241645	4.14426893824723	3.66976310216241
56523	3_148288940_148288947strand:-	2.77307697570652	1.19668767779615	1.65549889950181	0.722856220657269	0.469768222691589	0.999960868326923	0	3.27827586241645	4.14426893824723	3.66976310216241
56524	3_32076698_32076705strand:+	2.77307697570652	1.19668767779615	1.65549889950181	0.722856220657269	0.469768222691589	0.999960868326923	0	3.27827586241645	4.14426893824723	3.66976310216241
56525	4_77924727_77924734strand:+	2.77307697570652	1.19668767779615	1.65549889950181	0.722856220657269	0.469768222691589	0.999960868326923	0	3.27827586241645	4.14426893824723	3.66976310216241
56526	4_93659654_93659661strand:+	2.77307697570652	1.19668767779615	1.65549889950181	0.722856220657269	0.469768222691589	0.999960868326923	0	3.27827586241645	4.14426893824723	3.66976310216241
56527	5_57165149_57165156strand:-	2.77307697570652	1.19668767779615	1.65549889950181	0.722856220657269	0.469768222691589	0.999960868326923	0	3.27827586241645	4.14426893824723	3.66976310216241
56528	8_34576027_34576034strand:-	2.77307697570652	1.19668767779615	1.65549889950181	0.722856220657269	0.469768222691589	0.999960868326923	0	3.27827586241645	4.14426893824723	3.66976310216241
56529	9_16896199_16896206strand:-	2.77307697570652	1.19668767779615	1.65549889950181	0.722856220657269	0.469768222691589	0.999960868326923	0	3.27827586241645	4.14426893824723	3.66976310216241
56530	X_156207464_156207471strand:+	2.77307697570652	1.19668767779615	1.65549889950181	0.722856220657269	0.469768222691589	0.999960868326923	0	3.27827586241645	4.14426893824723	3.66976310216241
56531	X_24091046_24091053strand:-	2.77307697570652	1.19668767779615	1.65549889950181	0.722856220657269	0.469768222691589	0.999960868326923	0	3.27827586241645	4.14426893824723	3.66976310216241
56532	X_68765204_68765211strand:-	2.77307697570652	1.19668767779615	1.65549889950181	0.722856220657269	0.469768222691589	0.999960868326923	0	3.27827586241645	4.14426893824723	3.66976310216241
56533	9_68561999_68562006strand:-	12.0817622758013	0.493396271839514	0.682590293014695	0.722829311944071	0.469784756511253	0.999960868326923	9.01428351915488	10.9275862080548	15.5410085184271	12.8441708575684
56534	1_133727032_133727039strand:+	9.91004415463738	0.570122782561725	0.788779619352908	0.722790965402272	0.469808318758731	0.999960868326923	11.5897930960563	4.37103448322194	14.5049412838653	9.17440775540602
56535	2_129697731_129697738strand:-	9.91004415463738	0.570122782561725	0.788779619352908	0.722790965402272	0.469808318758731	0.999960868326923	11.5897930960563	4.37103448322194	14.5049412838653	9.17440775540602
56536	19_57558464_57558471strand:+	19.4810366380675	-0.385282971988279	0.533076702039204	-0.722753349591977	0.469831432638667	0.999960868326923	21.8918314036619	21.8551724161097	20.7213446912361	13.4557980412622
56537	17_42326187_42326194strand:-	8.16222980929231	-0.607838980143722	0.841049736674427	-0.722714666729654	0.469855202848096	0.999960868326923	9.01428351915488	10.9275862080548	4.14426893824723	8.56278057171229
56538	9_102503148_102503155strand:+	8.16222980929231	-0.607838980143722	0.841049736674427	-0.722714666729654	0.469855202848096	0.999960868326923	9.01428351915488	10.9275862080548	4.14426893824723	8.56278057171229
56539	13_107736692_107736699strand:+	18.3870732107849	0.394018677019266	0.545219478276804	0.722679017750033	0.469877109357128	0.999960868326923	15.4530574614084	16.3913793120823	19.6852774566743	22.0185786129745
56540	1_74306648_74306655strand:+	7.04270402795599	-0.683622163224108	0.945996873564033	-0.722647381115087	0.469896550729275	0.999960868326923	12.877547884507	4.37103448322194	7.25247064193265	3.66976310216241
56541	7_45574262_45574269strand:+	13.7431438776756	-0.471143938275196	0.651983012527465	-0.722632230015884	0.469905861553207	0.999960868326923	19.3163218267605	13.1131034496658	7.25247064193265	15.2906795923434
56542	12_52602384_52602391strand:-	11.4645741744411	0.524112428400546	0.725355923562497	0.722558969156041	0.469950884079154	0.999960868326923	6.43877394225349	12.0203448288603	17.6131429875507	9.78603493909976
56543	2_155901285_155901292strand:-	9.78010605578911	-0.574283154821365	0.794808505728799	-0.722542789466976	0.46996082764263	0.999960868326923	18.0285670383098	5.46379310402742	8.28853787649446	7.33952620432482
56544	2_21025799_21025806strand:+	10.0712670210071	0.542908291446441	0.751418538781759	0.722511175099078	0.46998025724357	0.999960868326923	7.72652873070418	8.74206896644388	10.3606723456181	13.4557980412622
56545	9_58740108_58740115strand:+	10.0712670210071	0.542908291446441	0.751418538781759	0.722511175099078	0.46998025724357	0.999960868326923	7.72652873070418	8.74206896644388	10.3606723456181	13.4557980412622
56546	15_81809027_81809034strand:+	28.5630556335378	0.327637866397571	0.45348469794534	0.722489353845987	0.469993668437667	0.999960868326923	28.3306053459153	22.9479310369152	23.8295463949216	39.144139756399
56547	16_12873516_12873523strand:-	5.92954205836104	-0.749779843762701	1.03780748591004	-0.722465249039162	0.47000848333418	0.999960868326923	11.5897930960563	3.27827586241645	5.18033617280904	3.66976310216241
56548	18_41894176_41894183strand:-	5.92954205836104	-0.749779843762701	1.03780748591004	-0.722465249039162	0.47000848333418	0.999960868326923	11.5897930960563	3.27827586241645	5.18033617280904	3.66976310216241
56549	3_159079681_159079688strand:+	5.92954205836104	-0.749779843762701	1.03780748591004	-0.722465249039162	0.47000848333418	0.999960868326923	11.5897930960563	3.27827586241645	5.18033617280904	3.66976310216241
56550	8_56506268_56506275strand:-	5.92954205836104	-0.749779843762701	1.03780748591004	-0.722465249039162	0.47000848333418	0.999960868326923	11.5897930960563	3.27827586241645	5.18033617280904	3.66976310216241
56551	9_66557775_66557782strand:+	5.92954205836104	-0.749779843762701	1.03780748591004	-0.722465249039162	0.47000848333418	0.999960868326923	11.5897930960563	3.27827586241645	5.18033617280904	3.66976310216241
56552	7_144369756_144369763strand:-	12.5845242939983	0.504079187570351	0.697733029621651	0.722452809556243	0.470016128783749	0.999960868326923	15.4530574614084	5.46379310402742	16.5770757529889	12.8441708575684
56553	17_27040966_27040973strand:+	15.7593898546304	0.42885094340149	0.593609934360481	0.722445698055084	0.470020499625191	0.999960868326923	11.5897930960563	15.2986206912768	16.5770757529889	19.5720698781995
56554	8_84635575_84635582strand:-	15.7593898546304	0.42885094340149	0.593609934360481	0.722445698055084	0.470020499625191	0.999960868326923	11.5897930960563	15.2986206912768	16.5770757529889	19.5720698781995
56555	1_180403797_180403804strand:-	28.323214941391	0.321921485539925	0.445647279751629	0.722368339641478	0.470068046784263	0.999960868326923	24.4673409805632	26.2262068993316	25.9016808640452	36.6976310216241
56556	12_102202213_102202220strand:+	20.9484653829724	-0.364360720616766	0.504424279685707	-0.722329862558935	0.470091697120707	0.999960868326923	23.1795861921125	24.0406896577207	17.6131429875507	18.9604426945058
56557	19_46885548_46885555strand:-	10.3341883470573	0.539297763565673	0.746637305833117	0.722302193250189	0.470108704753595	0.999960868326923	10.3020383076056	6.55655172483291	13.4688740493035	11.0092893064872
56558	7_3714149_3714156strand:-	10.3341883470573	0.539297763565673	0.746637305833117	0.722302193250189	0.470108704753595	0.999960868326923	10.3020383076056	6.55655172483291	13.4688740493035	11.0092893064872
56559	9_121645636_121645643strand:-	10.6608344556546	0.529261955305154	0.732800026758448	0.722246091674357	0.47014319003409	0.999960868326923	6.43877394225349	10.9275862080548	12.4328068147417	12.8441708575684
56560	2_120183323_120183330strand:-	9.26482759128796	-0.573826966360238	0.794549683361353	-0.722204008606051	0.470169059144731	0.999960868326923	11.5897930960563	10.9275862080548	4.14426893824723	10.3976621227935
56561	9_40407813_40407820strand:+	9.26482759128796	-0.573826966360238	0.794549683361353	-0.722204008606051	0.470169059144731	0.999960868326923	11.5897930960563	10.9275862080548	4.14426893824723	10.3976621227935
56562	4_71837717_71837724strand:-	9.50012825062548	-0.574449608451896	0.795492363468549	-0.722130890040414	0.470214008123671	0.999960868326923	10.3020383076056	12.0203448288603	11.3967395801799	4.28139028585615
56563	8_64520348_64520355strand:-	8.09655276804034	-0.621918263683589	0.86122756061167	-0.722130006199387	0.470214551471491	0.999960868326923	14.1653026729577	5.46379310402742	7.25247064193265	5.50464465324362
56564	11_6680157_6680164strand:+	8.66090338845967	0.600700694508883	0.831855919806712	0.722121079150894	0.47022003946014	0.999960868326923	3.86326436535209	9.83482758724936	9.32460511105626	11.620916490181
56565	14_66496281_66496288strand:+	17.2396309042877	0.408784973612526	0.566123840961223	0.722076945069915	0.470247171829352	0.999960868326923	14.1653026729577	15.2986206912768	21.7574119257979	17.7371883271183
56566	3_107880750_107880757strand:+	17.2396309042877	0.408784973612526	0.566123840961223	0.722076945069915	0.470247171829352	0.999960868326923	14.1653026729577	15.2986206912768	21.7574119257979	17.7371883271183
56567	12_55531596_55531603strand:+	4.77819523445409	-0.841420498568514	1.16532725680159	-0.722046526979825	0.470265872503469	0.999960868326923	7.72652873070418	4.37103448322194	5.18033617280904	1.83488155108121
56568	13_83172453_83172460strand:+	4.77819523445409	-0.841420498568514	1.16532725680159	-0.722046526979825	0.470265872503469	0.999960868326923	7.72652873070418	4.37103448322194	5.18033617280904	1.83488155108121
56569	14_13725398_13725405strand:+	4.77819523445409	-0.841420498568514	1.16532725680159	-0.722046526979825	0.470265872503469	0.999960868326923	7.72652873070418	4.37103448322194	5.18033617280904	1.83488155108121
56570	14_62482738_62482745strand:+	4.77819523445409	-0.841420498568514	1.16532725680159	-0.722046526979825	0.470265872503469	0.999960868326923	7.72652873070418	4.37103448322194	5.18033617280904	1.83488155108121
56571	19_25570825_25570832strand:-	4.77819523445409	-0.841420498568514	1.16532725680159	-0.722046526979825	0.470265872503469	0.999960868326923	7.72652873070418	4.37103448322194	5.18033617280904	1.83488155108121
56572	1_18322197_18322204strand:+	4.77819523445409	-0.841420498568514	1.16532725680159	-0.722046526979825	0.470265872503469	0.999960868326923	7.72652873070418	4.37103448322194	5.18033617280904	1.83488155108121
56573	3_30385123_30385130strand:-	4.77819523445409	-0.841420498568514	1.16532725680159	-0.722046526979825	0.470265872503469	0.999960868326923	7.72652873070418	4.37103448322194	5.18033617280904	1.83488155108121
56574	3_70572820_70572827strand:-	4.77819523445409	-0.841420498568514	1.16532725680159	-0.722046526979825	0.470265872503469	0.999960868326923	7.72652873070418	4.37103448322194	5.18033617280904	1.83488155108121
56575	4_31795868_31795875strand:-	4.77819523445409	-0.841420498568514	1.16532725680159	-0.722046526979825	0.470265872503469	0.999960868326923	7.72652873070418	4.37103448322194	5.18033617280904	1.83488155108121
56576	5_13043320_13043327strand:+	4.77819523445409	-0.841420498568514	1.16532725680159	-0.722046526979825	0.470265872503469	0.999960868326923	7.72652873070418	4.37103448322194	5.18033617280904	1.83488155108121
56577	5_93413837_93413844strand:-	4.77819523445409	-0.841420498568514	1.16532725680159	-0.722046526979825	0.470265872503469	0.999960868326923	7.72652873070418	4.37103448322194	5.18033617280904	1.83488155108121
56578	6_7172117_7172124strand:-	4.77819523445409	-0.841420498568514	1.16532725680159	-0.722046526979825	0.470265872503469	0.999960868326923	7.72652873070418	4.37103448322194	5.18033617280904	1.83488155108121
56579	8_122040723_122040730strand:-	4.77819523445409	-0.841420498568514	1.16532725680159	-0.722046526979825	0.470265872503469	0.999960868326923	7.72652873070418	4.37103448322194	5.18033617280904	1.83488155108121
56580	X_40002081_40002088strand:-	4.77819523445409	-0.841420498568514	1.16532725680159	-0.722046526979825	0.470265872503469	0.999960868326923	7.72652873070418	4.37103448322194	5.18033617280904	1.83488155108121
56581	11_97348678_97348685strand:+	10.6982718577389	-0.521781983559705	0.722644504846043	-0.722045182742888	0.470266698933566	0.999960868326923	14.1653026729577	10.9275862080548	10.3606723456181	7.33952620432482
56582	15_84248483_84248490strand:-	10.6982718577389	-0.521781983559705	0.722644504846043	-0.722045182742888	0.470266698933566	0.999960868326923	14.1653026729577	10.9275862080548	10.3606723456181	7.33952620432482
56583	7_138595660_138595667strand:+	10.6982718577389	-0.521781983559705	0.722644504846043	-0.722045182742888	0.470266698933566	0.999960868326923	14.1653026729577	10.9275862080548	10.3606723456181	7.33952620432482
56584	7_99472006_99472013strand:-	17.4432390008273	0.409473641478605	0.5671149248228	0.722029386912271	0.470276410190752	0.999960868326923	16.7408122498591	13.1131034496658	22.7934791603598	17.1255611434246
56585	4_108870458_108870465strand:-	9.62404219468367	0.585686949908391	0.811247234701469	0.721958639555694	0.470319906937271	0.999960868326923	10.3020383076056	5.46379310402742	6.21640340737084	16.5139339597308
56586	16_46632179_46632186strand:-	5.71536977422212	-0.764216031176601	1.05857767942624	-0.721927210472465	0.470339230815315	0.999960868326923	10.3020383076056	4.37103448322194	2.07213446912361	6.11627183693735
56587	2_150742262_150742269strand:+	5.71536977422212	-0.764216031176601	1.05857767942624	-0.721927210472465	0.470339230815315	0.999960868326923	10.3020383076056	4.37103448322194	2.07213446912361	6.11627183693735
56588	7_37058348_37058355strand:-	5.71536977422212	-0.764216031176601	1.05857767942624	-0.721927210472465	0.470339230815315	0.999960868326923	10.3020383076056	4.37103448322194	2.07213446912361	6.11627183693735
56589	11_75559736_75559743strand:-	10.1305802505177	0.539395483260631	0.747207448850566	0.721881833606432	0.470367131130739	0.999960868326923	7.72652873070418	8.74206896644388	12.4328068147417	11.620916490181
56590	13_70871341_70871348strand:+	10.1305802505177	0.539395483260631	0.747207448850566	0.721881833606432	0.470367131130739	0.999960868326923	7.72652873070418	8.74206896644388	12.4328068147417	11.620916490181
56591	17_64317942_64317949strand:-	10.1305802505177	0.539395483260631	0.747207448850566	0.721881833606432	0.470367131130739	0.999960868326923	7.72652873070418	8.74206896644388	12.4328068147417	11.620916490181
56592	18_85493541_85493548strand:-	10.1305802505177	0.539395483260631	0.747207448850566	0.721881833606432	0.470367131130739	0.999960868326923	7.72652873070418	8.74206896644388	12.4328068147417	11.620916490181
56593	1_178978960_178978967strand:-	10.1305802505177	0.539395483260631	0.747207448850566	0.721881833606432	0.470367131130739	0.999960868326923	7.72652873070418	8.74206896644388	12.4328068147417	11.620916490181
56594	11_55722982_55722989strand:-	6.51049756411417	-0.719705978896923	0.997057451250177	-0.721829998857646	0.470399003243385	0.999960868326923	12.877547884507	3.27827586241645	6.21640340737084	3.66976310216241
56595	3_104560183_104560190strand:+	6.51049756411417	-0.719705978896923	0.997057451250177	-0.721829998857646	0.470399003243385	0.999960868326923	12.877547884507	3.27827586241645	6.21640340737084	3.66976310216241
56596	9_81877200_81877207strand:+	6.51049756411417	-0.719705978896923	0.997057451250177	-0.721829998857646	0.470399003243385	0.999960868326923	12.877547884507	3.27827586241645	6.21640340737084	3.66976310216241
56597	11_78034027_78034034strand:+	6.87709686410854	0.678074809768436	0.939431384592249	0.721792800293496	0.470421876604458	0.999960868326923	3.86326436535209	6.55655172483291	10.3606723456181	6.72789902063109
56598	16_27090651_27090658strand:-	6.87709686410854	0.678074809768436	0.939431384592249	0.721792800293496	0.470421876604458	0.999960868326923	3.86326436535209	6.55655172483291	10.3606723456181	6.72789902063109
56599	16_45684572_45684579strand:+	6.87709686410854	0.678074809768436	0.939431384592249	0.721792800293496	0.470421876604458	0.999960868326923	3.86326436535209	6.55655172483291	10.3606723456181	6.72789902063109
56600	1_90060080_90060087strand:-	6.87709686410854	0.678074809768436	0.939431384592249	0.721792800293496	0.470421876604458	0.999960868326923	3.86326436535209	6.55655172483291	10.3606723456181	6.72789902063109
56601	2_124279956_124279963strand:-	6.87709686410854	0.678074809768436	0.939431384592249	0.721792800293496	0.470421876604458	0.999960868326923	3.86326436535209	6.55655172483291	10.3606723456181	6.72789902063109
56602	2_58548620_58548627strand:-	6.87709686410854	0.678074809768436	0.939431384592249	0.721792800293496	0.470421876604458	0.999960868326923	3.86326436535209	6.55655172483291	10.3606723456181	6.72789902063109
56603	4_22237365_22237372strand:-	6.87709686410854	0.678074809768436	0.939431384592249	0.721792800293496	0.470421876604458	0.999960868326923	3.86326436535209	6.55655172483291	10.3606723456181	6.72789902063109
56604	5_28275177_28275184strand:-	6.87709686410854	0.678074809768436	0.939431384592249	0.721792800293496	0.470421876604458	0.999960868326923	3.86326436535209	6.55655172483291	10.3606723456181	6.72789902063109
56605	5_64177163_64177170strand:+	6.87709686410854	0.678074809768436	0.939431384592249	0.721792800293496	0.470421876604458	0.999960868326923	3.86326436535209	6.55655172483291	10.3606723456181	6.72789902063109
56606	6_48664839_48664846strand:+	6.87709686410854	0.678074809768436	0.939431384592249	0.721792800293496	0.470421876604458	0.999960868326923	3.86326436535209	6.55655172483291	10.3606723456181	6.72789902063109
56607	X_70479491_70479498strand:-	6.87709686410854	0.678074809768436	0.939431384592249	0.721792800293496	0.470421876604458	0.999960868326923	3.86326436535209	6.55655172483291	10.3606723456181	6.72789902063109
56608	12_38470705_38470712strand:+	4.25430484105852	-0.963400201418328	1.33477046263131	-0.721772191092033	0.470434549446866	0.999960868326923	3.86326436535209	7.64931034563839	0	5.50464465324362
56609	14_70701755_70701762strand:+	4.25430484105852	-0.963400201418328	1.33477046263131	-0.721772191092033	0.470434549446866	0.999960868326923	3.86326436535209	7.64931034563839	0	5.50464465324362
56610	8_22446731_22446738strand:+	4.25430484105852	-0.963400201418328	1.33477046263131	-0.721772191092033	0.470434549446866	0.999960868326923	3.86326436535209	7.64931034563839	0	5.50464465324362
56611	X_54729651_54729658strand:-	4.25430484105852	-0.963400201418328	1.33477046263131	-0.721772191092033	0.470434549446866	0.999960868326923	3.86326436535209	7.64931034563839	0	5.50464465324362
56612	6_137271564_137271571strand:-	9.43295054444823	0.567126439733214	0.785808774762329	0.721710494903475	0.470472488291797	0.999960868326923	7.72652873070418	7.64931034563839	8.28853787649446	14.0674252249559
56613	10_105756407_105756414strand:-	2.83172062065509	-1.13986628504888	1.57945644737752	-0.72168263135174	0.470489622982903	0.999960868326923	1.2877547884507	6.55655172483291	1.03606723456181	2.44650873477494
56614	11_25205997_25206004strand:-	2.83172062065509	-1.13986628504888	1.57945644737752	-0.72168263135174	0.470489622982903	0.999960868326923	1.2877547884507	6.55655172483291	1.03606723456181	2.44650873477494
56615	11_27013077_27013084strand:-	2.83172062065509	-1.13986628504888	1.57945644737752	-0.72168263135174	0.470489622982903	0.999960868326923	1.2877547884507	6.55655172483291	1.03606723456181	2.44650873477494
56616	13_109006928_109006935strand:-	2.83172062065509	-1.13986628504888	1.57945644737752	-0.72168263135174	0.470489622982903	0.999960868326923	1.2877547884507	6.55655172483291	1.03606723456181	2.44650873477494
56617	13_80603445_80603452strand:-	2.83172062065509	-1.13986628504888	1.57945644737752	-0.72168263135174	0.470489622982903	0.999960868326923	1.2877547884507	6.55655172483291	1.03606723456181	2.44650873477494
56618	14_73168731_73168738strand:+	2.83172062065509	-1.13986628504888	1.57945644737752	-0.72168263135174	0.470489622982903	0.999960868326923	1.2877547884507	6.55655172483291	1.03606723456181	2.44650873477494
56619	15_45225399_45225406strand:+	2.83172062065509	-1.13986628504888	1.57945644737752	-0.72168263135174	0.470489622982903	0.999960868326923	1.2877547884507	6.55655172483291	1.03606723456181	2.44650873477494
56620	15_53429124_53429131strand:-	2.83172062065509	-1.13986628504888	1.57945644737752	-0.72168263135174	0.470489622982903	0.999960868326923	1.2877547884507	6.55655172483291	1.03606723456181	2.44650873477494
56621	16_61007123_61007130strand:-	2.83172062065509	-1.13986628504888	1.57945644737752	-0.72168263135174	0.470489622982903	0.999960868326923	1.2877547884507	6.55655172483291	1.03606723456181	2.44650873477494
56622	17_21984532_21984539strand:-	2.83172062065509	-1.13986628504888	1.57945644737752	-0.72168263135174	0.470489622982903	0.999960868326923	1.2877547884507	6.55655172483291	1.03606723456181	2.44650873477494
56623	17_61092872_61092879strand:-	2.83172062065509	-1.13986628504888	1.57945644737752	-0.72168263135174	0.470489622982903	0.999960868326923	1.2877547884507	6.55655172483291	1.03606723456181	2.44650873477494
56624	18_13687509_13687516strand:+	2.83172062065509	-1.13986628504888	1.57945644737752	-0.72168263135174	0.470489622982903	0.999960868326923	1.2877547884507	6.55655172483291	1.03606723456181	2.44650873477494
56625	18_88957850_88957857strand:+	2.83172062065509	-1.13986628504888	1.57945644737752	-0.72168263135174	0.470489622982903	0.999960868326923	1.2877547884507	6.55655172483291	1.03606723456181	2.44650873477494
56626	1_87236409_87236416strand:+	2.83172062065509	-1.13986628504888	1.57945644737752	-0.72168263135174	0.470489622982903	0.999960868326923	1.2877547884507	6.55655172483291	1.03606723456181	2.44650873477494
56627	2_109497323_109497330strand:-	2.83172062065509	-1.13986628504888	1.57945644737752	-0.72168263135174	0.470489622982903	0.999960868326923	1.2877547884507	6.55655172483291	1.03606723456181	2.44650873477494
56628	2_23445286_23445293strand:-	2.83172062065509	-1.13986628504888	1.57945644737752	-0.72168263135174	0.470489622982903	0.999960868326923	1.2877547884507	6.55655172483291	1.03606723456181	2.44650873477494
56629	2_87820552_87820559strand:+	2.83172062065509	-1.13986628504888	1.57945644737752	-0.72168263135174	0.470489622982903	0.999960868326923	1.2877547884507	6.55655172483291	1.03606723456181	2.44650873477494
56630	2_99549159_99549166strand:+	2.83172062065509	-1.13986628504888	1.57945644737752	-0.72168263135174	0.470489622982903	0.999960868326923	1.2877547884507	6.55655172483291	1.03606723456181	2.44650873477494
56631	4_111705530_111705537strand:-	2.83172062065509	-1.13986628504888	1.57945644737752	-0.72168263135174	0.470489622982903	0.999960868326923	1.2877547884507	6.55655172483291	1.03606723456181	2.44650873477494
56632	4_114322526_114322533strand:+	2.83172062065509	-1.13986628504888	1.57945644737752	-0.72168263135174	0.470489622982903	0.999960868326923	1.2877547884507	6.55655172483291	1.03606723456181	2.44650873477494
56633	5_55371391_55371398strand:-	2.83172062065509	-1.13986628504888	1.57945644737752	-0.72168263135174	0.470489622982903	0.999960868326923	1.2877547884507	6.55655172483291	1.03606723456181	2.44650873477494
56634	5_79695401_79695408strand:-	2.83172062065509	-1.13986628504888	1.57945644737752	-0.72168263135174	0.470489622982903	0.999960868326923	1.2877547884507	6.55655172483291	1.03606723456181	2.44650873477494
56635	7_14032362_14032369strand:-	2.83172062065509	-1.13986628504888	1.57945644737752	-0.72168263135174	0.470489622982903	0.999960868326923	1.2877547884507	6.55655172483291	1.03606723456181	2.44650873477494
56636	7_37069594_37069601strand:-	2.83172062065509	-1.13986628504888	1.57945644737752	-0.72168263135174	0.470489622982903	0.999960868326923	1.2877547884507	6.55655172483291	1.03606723456181	2.44650873477494
56637	7_53826503_53826510strand:+	2.83172062065509	-1.13986628504888	1.57945644737752	-0.72168263135174	0.470489622982903	0.999960868326923	1.2877547884507	6.55655172483291	1.03606723456181	2.44650873477494
56638	9_124275682_124275689strand:-	2.83172062065509	-1.13986628504888	1.57945644737752	-0.72168263135174	0.470489622982903	0.999960868326923	1.2877547884507	6.55655172483291	1.03606723456181	2.44650873477494
56639	X_20203251_20203258strand:+	2.83172062065509	-1.13986628504888	1.57945644737752	-0.72168263135174	0.470489622982903	0.999960868326923	1.2877547884507	6.55655172483291	1.03606723456181	2.44650873477494
56640	1_171422292_171422299strand:-	11.5335367606478	-0.548980956080537	0.760721903026293	-0.721657880358893	0.470504843894898	0.999960868326923	20.6040766152112	6.55655172483291	13.4688740493035	5.50464465324362
56641	10_77699871_77699878strand:+	2.35088504199149	1.40673296574349	1.94951923129426	0.721579424897272	0.470553092793625	0.999960868326923	2.57550957690139	0	6.21640340737084	0.611627183693735
56642	12_10156627_10156634strand:+	2.35088504199149	1.40673296574349	1.94951923129426	0.721579424897272	0.470553092793625	0.999960868326923	2.57550957690139	0	6.21640340737084	0.611627183693735
56643	1_58131114_58131121strand:+	2.35088504199149	1.40673296574349	1.94951923129426	0.721579424897272	0.470553092793625	0.999960868326923	2.57550957690139	0	6.21640340737084	0.611627183693735
56644	4_121596088_121596095strand:-	2.35088504199149	1.40673296574349	1.94951923129426	0.721579424897272	0.470553092793625	0.999960868326923	2.57550957690139	0	6.21640340737084	0.611627183693735
56645	8_53739015_53739022strand:-	2.35088504199149	1.40673296574349	1.94951923129426	0.721579424897272	0.470553092793625	0.999960868326923	2.57550957690139	0	6.21640340737084	0.611627183693735
56646	2_102417657_102417664strand:-	8.72021661797027	0.597965268856853	0.828691558143309	0.721577603851304	0.470554212741243	0.999960868326923	3.86326436535209	9.83482758724936	11.3967395801799	9.78603493909976
56647	3_145826938_145826945strand:+	8.72021661797027	0.597965268856853	0.828691558143309	0.721577603851304	0.470554212741243	0.999960868326923	3.86326436535209	9.83482758724936	11.3967395801799	9.78603493909976
56648	3_153546100_153546107strand:-	10.8339547958735	-0.540362754087132	0.748867511901392	-0.721573236252616	0.470556898830862	0.999960868326923	19.3163218267605	6.55655172483291	8.28853787649446	9.17440775540602
56649	13_56771486_56771493strand:+	15.4538721212317	0.438277556878196	0.607400637607292	0.721562556477854	0.470563466968163	0.999960868326923	12.877547884507	13.1131034496658	21.7574119257979	14.0674252249559
56650	18_12814877_12814884strand:+	12.493390021917	0.492597951302114	0.682690935661913	0.721553378798722	0.470569111346424	0.999960868326923	7.72652873070418	13.1131034496658	11.3967395801799	17.7371883271183
56651	9_67443402_67443409strand:-	12.493390021917	0.492597951302114	0.682690935661913	0.721553378798722	0.470569111346424	0.999960868326923	7.72652873070418	13.1131034496658	11.3967395801799	17.7371883271183
56652	11_36001290_36001297strand:+	11.4921948411538	0.50407534434621	0.698751109748455	0.721394695927815	0.470666709047781	0.999960868326923	10.3020383076056	8.74206896644388	13.4688740493035	13.4557980412622
56653	18_82716800_82716807strand:-	14.1903911298176	0.482676686473314	0.669125608278882	0.721354377266848	0.470691508769928	0.999960868326923	15.4530574614084	8.74206896644388	9.32460511105626	23.2418329803619
56654	7_125581386_125581393strand:+	14.7142590973945	-0.456307669959672	0.632593886290858	-0.72132797968564	0.470707746125456	0.999960868326923	20.6040766152112	13.1131034496658	16.5770757529889	8.56278057171229
56655	11_48581737_48581744strand:+	5.0339771102468	0.827821252404613	1.14763782506706	0.721326218361823	0.470708829540305	0.999960868326923	3.86326436535209	3.27827586241645	9.32460511105626	3.66976310216241
56656	1_20020751_20020758strand:-	5.0339771102468	0.827821252404613	1.14763782506706	0.721326218361823	0.470708829540305	0.999960868326923	3.86326436535209	3.27827586241645	9.32460511105626	3.66976310216241
56657	1_30077162_30077169strand:-	5.0339771102468	0.827821252404613	1.14763782506706	0.721326218361823	0.470708829540305	0.999960868326923	3.86326436535209	3.27827586241645	9.32460511105626	3.66976310216241
56658	1_35348100_35348107strand:+	5.0339771102468	0.827821252404613	1.14763782506706	0.721326218361823	0.470708829540305	0.999960868326923	3.86326436535209	3.27827586241645	9.32460511105626	3.66976310216241
56659	2_133579484_133579491strand:+	5.0339771102468	0.827821252404613	1.14763782506706	0.721326218361823	0.470708829540305	0.999960868326923	3.86326436535209	3.27827586241645	9.32460511105626	3.66976310216241
56660	3_15261301_15261308strand:-	5.0339771102468	0.827821252404613	1.14763782506706	0.721326218361823	0.470708829540305	0.999960868326923	3.86326436535209	3.27827586241645	9.32460511105626	3.66976310216241
56661	5_100561291_100561298strand:+	5.0339771102468	0.827821252404613	1.14763782506706	0.721326218361823	0.470708829540305	0.999960868326923	3.86326436535209	3.27827586241645	9.32460511105626	3.66976310216241
56662	6_89576122_89576129strand:+	5.0339771102468	0.827821252404613	1.14763782506706	0.721326218361823	0.470708829540305	0.999960868326923	3.86326436535209	3.27827586241645	9.32460511105626	3.66976310216241
56663	9_8172571_8172578strand:+	5.0339771102468	0.827821252404613	1.14763782506706	0.721326218361823	0.470708829540305	0.999960868326923	3.86326436535209	3.27827586241645	9.32460511105626	3.66976310216241
56664	11_115750300_115750307strand:+	5.88079301644974	-0.736794866482922	1.02146912481301	-0.721308993669092	0.470719424761631	0.999960868326923	10.3020383076056	4.37103448322194	5.18033617280904	3.66976310216241
56665	12_101719741_101719748strand:+	5.88079301644974	-0.736794866482922	1.02146912481301	-0.721308993669092	0.470719424761631	0.999960868326923	10.3020383076056	4.37103448322194	5.18033617280904	3.66976310216241
56666	12_86635581_86635588strand:+	5.88079301644974	-0.736794866482922	1.02146912481301	-0.721308993669092	0.470719424761631	0.999960868326923	10.3020383076056	4.37103448322194	5.18033617280904	3.66976310216241
56667	1_36038764_36038771strand:-	5.88079301644974	-0.736794866482922	1.02146912481301	-0.721308993669092	0.470719424761631	0.999960868326923	10.3020383076056	4.37103448322194	5.18033617280904	3.66976310216241
56668	1_62268272_62268279strand:-	5.88079301644974	-0.736794866482922	1.02146912481301	-0.721308993669092	0.470719424761631	0.999960868326923	10.3020383076056	4.37103448322194	5.18033617280904	3.66976310216241
56669	1_69228694_69228701strand:+	5.88079301644974	-0.736794866482922	1.02146912481301	-0.721308993669092	0.470719424761631	0.999960868326923	10.3020383076056	4.37103448322194	5.18033617280904	3.66976310216241
56670	2_127171559_127171566strand:-	5.88079301644974	-0.736794866482922	1.02146912481301	-0.721308993669092	0.470719424761631	0.999960868326923	10.3020383076056	4.37103448322194	5.18033617280904	3.66976310216241
56671	5_149998543_149998550strand:-	5.88079301644974	-0.736794866482922	1.02146912481301	-0.721308993669092	0.470719424761631	0.999960868326923	10.3020383076056	4.37103448322194	5.18033617280904	3.66976310216241
56672	X_143493801_143493808strand:+	5.88079301644974	-0.736794866482922	1.02146912481301	-0.721308993669092	0.470719424761631	0.999960868326923	10.3020383076056	4.37103448322194	5.18033617280904	3.66976310216241
56673	10_42335578_42335585strand:-	5.34858655260792	-0.785833154920362	1.08945636391395	-0.7213075997805	0.470720282173577	0.999960868326923	10.3020383076056	3.27827586241645	4.14426893824723	3.66976310216241
56674	12_94005293_94005300strand:-	5.34858655260792	-0.785833154920362	1.08945636391395	-0.7213075997805	0.470720282173577	0.999960868326923	10.3020383076056	3.27827586241645	4.14426893824723	3.66976310216241
56675	15_57167506_57167513strand:+	5.34858655260792	-0.785833154920362	1.08945636391395	-0.7213075997805	0.470720282173577	0.999960868326923	10.3020383076056	3.27827586241645	4.14426893824723	3.66976310216241
56676	17_68911381_68911388strand:-	5.34858655260792	-0.785833154920362	1.08945636391395	-0.7213075997805	0.470720282173577	0.999960868326923	10.3020383076056	3.27827586241645	4.14426893824723	3.66976310216241
56677	2_12014700_12014707strand:+	5.34858655260792	-0.785833154920362	1.08945636391395	-0.7213075997805	0.470720282173577	0.999960868326923	10.3020383076056	3.27827586241645	4.14426893824723	3.66976310216241
56678	3_23346398_23346405strand:-	5.34858655260792	-0.785833154920362	1.08945636391395	-0.7213075997805	0.470720282173577	0.999960868326923	10.3020383076056	3.27827586241645	4.14426893824723	3.66976310216241
56679	5_69332568_69332575strand:+	5.34858655260792	-0.785833154920362	1.08945636391395	-0.7213075997805	0.470720282173577	0.999960868326923	10.3020383076056	3.27827586241645	4.14426893824723	3.66976310216241
56680	7_19980403_19980410strand:+	5.34858655260792	-0.785833154920362	1.08945636391395	-0.7213075997805	0.470720282173577	0.999960868326923	10.3020383076056	3.27827586241645	4.14426893824723	3.66976310216241
56681	9_79677191_79677198strand:+	5.34858655260792	-0.785833154920362	1.08945636391395	-0.7213075997805	0.470720282173577	0.999960868326923	10.3020383076056	3.27827586241645	4.14426893824723	3.66976310216241
56682	10_77073862_77073869strand:+	8.70965243037097	0.589718869079664	0.817579032884187	0.721298914674099	0.470725624595552	0.999960868326923	5.15101915380279	8.74206896644388	9.32460511105626	11.620916490181
56683	3_22047466_22047473strand:+	8.70965243037097	0.589718869079664	0.817579032884187	0.721298914674099	0.470725624595552	0.999960868326923	5.15101915380279	8.74206896644388	9.32460511105626	11.620916490181
56684	7_99114826_99114833strand:-	8.70965243037097	0.589718869079664	0.817579032884187	0.721298914674099	0.470725624595552	0.999960868326923	5.15101915380279	8.74206896644388	9.32460511105626	11.620916490181
56685	13_110019332_110019339strand:-	31.434355719476	0.303836726586181	0.421266007978857	0.721246720199249	0.470757731402183	0.999960868326923	27.0428505574646	29.5044827617481	30.0459498022924	39.144139756399
56686	2_45428492_45428499strand:+	6.99395498604469	-0.673272392575173	0.933514957066113	-0.721222930044056	0.470772366032485	0.999960868326923	11.5897930960563	5.46379310402742	7.25247064193265	3.66976310216241
56687	13_73307698_73307705strand:-	10.2253786234076	-0.546054461892317	0.757126004215407	-0.721220059609736	0.47077413181117	0.999960868326923	14.1653026729577	9.83482758724936	11.3967395801799	5.50464465324362
56688	11_39657298_39657305strand:+	9.73210446610558	0.575646947563881	0.798199057902135	0.721182193670867	0.47079742579476	0.999960868326923	11.5897930960563	4.37103448322194	8.28853787649446	14.6790524086496
56689	2_132298752_132298759strand:+	7.52856530237101	0.66676434668321	0.924579042414374	0.721154510426792	0.470814456094147	0.999960868326923	6.43877394225349	5.46379310402742	4.14426893824723	14.0674252249559
56690	8_103860937_103860944strand:+	7.52856530237101	0.66676434668321	0.924579042414374	0.721154510426792	0.470814456094147	0.999960868326923	6.43877394225349	5.46379310402742	4.14426893824723	14.0674252249559
56691	5_124517034_124517041strand:+	7.43697943651016	-0.650569279198073	0.902144074246952	-0.721136787093706	0.470825359390365	0.999960868326923	5.15101915380279	13.1131034496658	4.14426893824723	7.33952620432482
56692	5_45209098_45209105strand:-	7.43697943651016	-0.650569279198073	0.902144074246952	-0.721136787093706	0.470825359390365	0.999960868326923	5.15101915380279	13.1131034496658	4.14426893824723	7.33952620432482
56693	5_96363193_96363200strand:+	7.43697943651016	-0.650569279198073	0.902144074246952	-0.721136787093706	0.470825359390365	0.999960868326923	5.15101915380279	13.1131034496658	4.14426893824723	7.33952620432482
56694	9_85926963_85926970strand:-	7.43697943651016	-0.650569279198073	0.902144074246952	-0.721136787093706	0.470825359390365	0.999960868326923	5.15101915380279	13.1131034496658	4.14426893824723	7.33952620432482
56695	11_78533693_78533700strand:-	6.72028555077533	0.712703226681264	0.988333700534039	0.721115981673153	0.470838158947512	0.999960868326923	1.2877547884507	8.74206896644388	8.28853787649446	8.56278057171229
56696	7_46298156_46298163strand:-	6.72028555077533	0.712703226681264	0.988333700534039	0.721115981673153	0.470838158947512	0.999960868326923	1.2877547884507	8.74206896644388	8.28853787649446	8.56278057171229
56697	4_138695407_138695414strand:+	26.2850990198841	0.334924749126715	0.464461335735788	0.721103616937535	0.47084576586094	0.999960868326923	19.3163218267605	27.3189655201371	24.8656136294834	33.6394951031554
56698	5_71428389_71428396strand:+	7.57491049179781	-0.652906826415525	0.905440933084949	-0.72109267712361	0.470852496204334	0.999960868326923	12.877547884507	5.46379310402742	8.28853787649446	3.66976310216241
56699	3_115252884_115252891strand:-	5.58989972339156	0.773056964443711	1.07208523625459	0.72107789409025	0.470861591040347	0.999960868326923	5.15101915380279	3.27827586241645	4.14426893824723	9.78603493909976
56700	6_14407865_14407872strand:-	5.58989972339156	0.773056964443711	1.07208523625459	0.72107789409025	0.470861591040347	0.999960868326923	5.15101915380279	3.27827586241645	4.14426893824723	9.78603493909976
56701	6_16834920_16834927strand:+	5.58989972339156	0.773056964443711	1.07208523625459	0.72107789409025	0.470861591040347	0.999960868326923	5.15101915380279	3.27827586241645	4.14426893824723	9.78603493909976
56702	2_164414722_164414729strand:-	12.1272198898837	-0.522007763022291	0.723959685664513	-0.721045347356803	0.470881614823517	0.999960868326923	11.5897930960563	17.4841379328878	4.14426893824723	15.2906795923434
56703	11_74887706_74887713strand:-	6.16064234184064	-0.701661989180526	0.973120157895739	-0.721043525290638	0.470882735830329	0.999960868326923	6.43877394225349	8.74206896644388	5.18033617280904	4.28139028585615
56704	14_24460377_24460384strand:-	6.16064234184064	-0.701661989180526	0.973120157895739	-0.721043525290638	0.470882735830329	0.999960868326923	6.43877394225349	8.74206896644388	5.18033617280904	4.28139028585615
56705	17_32547673_32547680strand:-	6.16064234184064	-0.701661989180526	0.973120157895739	-0.721043525290638	0.470882735830329	0.999960868326923	6.43877394225349	8.74206896644388	5.18033617280904	4.28139028585615
56706	17_56064309_56064316strand:+	6.16064234184064	-0.701661989180526	0.973120157895739	-0.721043525290638	0.470882735830329	0.999960868326923	6.43877394225349	8.74206896644388	5.18033617280904	4.28139028585615
56707	5_119356226_119356233strand:-	6.16064234184064	-0.701661989180526	0.973120157895739	-0.721043525290638	0.470882735830329	0.999960868326923	6.43877394225349	8.74206896644388	5.18033617280904	4.28139028585615
56708	6_115105909_115105916strand:-	6.16064234184064	-0.701661989180526	0.973120157895739	-0.721043525290638	0.470882735830329	0.999960868326923	6.43877394225349	8.74206896644388	5.18033617280904	4.28139028585615
56709	6_149298806_149298813strand:+	6.16064234184064	-0.701661989180526	0.973120157895739	-0.721043525290638	0.470882735830329	0.999960868326923	6.43877394225349	8.74206896644388	5.18033617280904	4.28139028585615
56710	8_128492340_128492347strand:-	6.16064234184064	-0.701661989180526	0.973120157895739	-0.721043525290638	0.470882735830329	0.999960868326923	6.43877394225349	8.74206896644388	5.18033617280904	4.28139028585615
56711	X_71076247_71076254strand:+	6.16064234184064	-0.701661989180526	0.973120157895739	-0.721043525290638	0.470882735830329	0.999960868326923	6.43877394225349	8.74206896644388	5.18033617280904	4.28139028585615
56712	16_10297688_10297695strand:-	17.2290667166884	0.406479887579166	0.563744828389067	0.721035239898706	0.47088783334809	0.999960868326923	15.4530574614084	14.2058620704713	19.6852774566743	19.5720698781995
56713	8_88942708_88942715strand:-	10.166065393897	-0.535011671088964	0.7420072418461	-0.72103295078073	0.470889241714057	0.999960868326923	14.1653026729577	9.83482758724936	9.32460511105626	7.33952620432482
56714	12_29614546_29614553strand:+	8.38300632177366	0.605996403250253	0.840520992275671	0.720977118738636	0.470923592759488	0.999960868326923	9.01428351915488	4.37103448322194	10.3606723456181	9.78603493909976
56715	6_119745514_119745521strand:+	8.38300632177366	0.605996403250253	0.840520992275671	0.720977118738636	0.470923592759488	0.999960868326923	9.01428351915488	4.37103448322194	10.3606723456181	9.78603493909976
56716	19_31577531_31577538strand:-	6.75847040508733	0.683763464864221	0.948387530360023	0.720974752382767	0.470925048706653	0.999960868326923	3.86326436535209	6.55655172483291	6.21640340737084	10.3976621227935
56717	4_5813631_5813638strand:+	6.75847040508733	0.683763464864221	0.948387530360023	0.720974752382767	0.470925048706653	0.999960868326923	3.86326436535209	6.55655172483291	6.21640340737084	10.3976621227935
56718	7_101843451_101843458strand:-	6.75847040508733	0.683763464864221	0.948387530360023	0.720974752382767	0.470925048706653	0.999960868326923	3.86326436535209	6.55655172483291	6.21640340737084	10.3976621227935
56719	10_86739581_86739588strand:+	2.60923226606991	-1.15064314223899	1.59600940613977	-0.720950100802994	0.470940216225503	0.999960868326923	3.86326436535209	3.27827586241645	2.07213446912361	1.22325436738747
56720	11_64609621_64609628strand:+	2.60923226606991	-1.15064314223899	1.59600940613977	-0.720950100802994	0.470940216225503	0.999960868326923	3.86326436535209	3.27827586241645	2.07213446912361	1.22325436738747
56721	11_91790350_91790357strand:-	2.60923226606991	-1.15064314223899	1.59600940613977	-0.720950100802994	0.470940216225503	0.999960868326923	3.86326436535209	3.27827586241645	2.07213446912361	1.22325436738747
56722	12_113742324_113742331strand:+	2.60923226606991	-1.15064314223899	1.59600940613977	-0.720950100802994	0.470940216225503	0.999960868326923	3.86326436535209	3.27827586241645	2.07213446912361	1.22325436738747
56723	12_48478757_48478764strand:-	2.60923226606991	-1.15064314223899	1.59600940613977	-0.720950100802994	0.470940216225503	0.999960868326923	3.86326436535209	3.27827586241645	2.07213446912361	1.22325436738747
56724	13_3065496_3065503strand:+	2.60923226606991	-1.15064314223899	1.59600940613977	-0.720950100802994	0.470940216225503	0.999960868326923	3.86326436535209	3.27827586241645	2.07213446912361	1.22325436738747
56725	13_33254999_33255006strand:+	2.60923226606991	-1.15064314223899	1.59600940613977	-0.720950100802994	0.470940216225503	0.999960868326923	3.86326436535209	3.27827586241645	2.07213446912361	1.22325436738747
56726	13_61600589_61600596strand:+	2.60923226606991	-1.15064314223899	1.59600940613977	-0.720950100802994	0.470940216225503	0.999960868326923	3.86326436535209	3.27827586241645	2.07213446912361	1.22325436738747
56727	14_115794396_115794403strand:-	2.60923226606991	-1.15064314223899	1.59600940613977	-0.720950100802994	0.470940216225503	0.999960868326923	3.86326436535209	3.27827586241645	2.07213446912361	1.22325436738747
56728	15_24264321_24264328strand:-	2.60923226606991	-1.15064314223899	1.59600940613977	-0.720950100802994	0.470940216225503	0.999960868326923	3.86326436535209	3.27827586241645	2.07213446912361	1.22325436738747
56729	17_20801683_20801690strand:-	2.60923226606991	-1.15064314223899	1.59600940613977	-0.720950100802994	0.470940216225503	0.999960868326923	3.86326436535209	3.27827586241645	2.07213446912361	1.22325436738747
56730	17_20886103_20886110strand:-	2.60923226606991	-1.15064314223899	1.59600940613977	-0.720950100802994	0.470940216225503	0.999960868326923	3.86326436535209	3.27827586241645	2.07213446912361	1.22325436738747
56731	1_120616814_120616821strand:+	2.60923226606991	-1.15064314223899	1.59600940613977	-0.720950100802994	0.470940216225503	0.999960868326923	3.86326436535209	3.27827586241645	2.07213446912361	1.22325436738747
56732	1_139288720_139288727strand:-	2.60923226606991	-1.15064314223899	1.59600940613977	-0.720950100802994	0.470940216225503	0.999960868326923	3.86326436535209	3.27827586241645	2.07213446912361	1.22325436738747
56733	1_149438133_149438140strand:-	2.60923226606991	-1.15064314223899	1.59600940613977	-0.720950100802994	0.470940216225503	0.999960868326923	3.86326436535209	3.27827586241645	2.07213446912361	1.22325436738747
56734	1_188747950_188747957strand:+	2.60923226606991	-1.15064314223899	1.59600940613977	-0.720950100802994	0.470940216225503	0.999960868326923	3.86326436535209	3.27827586241645	2.07213446912361	1.22325436738747
56735	1_8118706_8118713strand:+	2.60923226606991	-1.15064314223899	1.59600940613977	-0.720950100802994	0.470940216225503	0.999960868326923	3.86326436535209	3.27827586241645	2.07213446912361	1.22325436738747
56736	2_129400333_129400340strand:-	2.60923226606991	-1.15064314223899	1.59600940613977	-0.720950100802994	0.470940216225503	0.999960868326923	3.86326436535209	3.27827586241645	2.07213446912361	1.22325436738747
56737	2_170947431_170947438strand:-	2.60923226606991	-1.15064314223899	1.59600940613977	-0.720950100802994	0.470940216225503	0.999960868326923	3.86326436535209	3.27827586241645	2.07213446912361	1.22325436738747
56738	2_76713874_76713881strand:-	2.60923226606991	-1.15064314223899	1.59600940613977	-0.720950100802994	0.470940216225503	0.999960868326923	3.86326436535209	3.27827586241645	2.07213446912361	1.22325436738747
56739	3_110054303_110054310strand:-	2.60923226606991	-1.15064314223899	1.59600940613977	-0.720950100802994	0.470940216225503	0.999960868326923	3.86326436535209	3.27827586241645	2.07213446912361	1.22325436738747
56740	3_22743709_22743716strand:+	2.60923226606991	-1.15064314223899	1.59600940613977	-0.720950100802994	0.470940216225503	0.999960868326923	3.86326436535209	3.27827586241645	2.07213446912361	1.22325436738747
56741	3_47429913_47429920strand:-	2.60923226606991	-1.15064314223899	1.59600940613977	-0.720950100802994	0.470940216225503	0.999960868326923	3.86326436535209	3.27827586241645	2.07213446912361	1.22325436738747
56742	3_49017732_49017739strand:-	2.60923226606991	-1.15064314223899	1.59600940613977	-0.720950100802994	0.470940216225503	0.999960868326923	3.86326436535209	3.27827586241645	2.07213446912361	1.22325436738747
56743	3_8002141_8002148strand:+	2.60923226606991	-1.15064314223899	1.59600940613977	-0.720950100802994	0.470940216225503	0.999960868326923	3.86326436535209	3.27827586241645	2.07213446912361	1.22325436738747
56744	4_26376255_26376262strand:-	2.60923226606991	-1.15064314223899	1.59600940613977	-0.720950100802994	0.470940216225503	0.999960868326923	3.86326436535209	3.27827586241645	2.07213446912361	1.22325436738747
56745	4_29398328_29398335strand:+	2.60923226606991	-1.15064314223899	1.59600940613977	-0.720950100802994	0.470940216225503	0.999960868326923	3.86326436535209	3.27827586241645	2.07213446912361	1.22325436738747
56746	4_40057980_40057987strand:+	2.60923226606991	-1.15064314223899	1.59600940613977	-0.720950100802994	0.470940216225503	0.999960868326923	3.86326436535209	3.27827586241645	2.07213446912361	1.22325436738747
56747	4_67661155_67661162strand:+	2.60923226606991	-1.15064314223899	1.59600940613977	-0.720950100802994	0.470940216225503	0.999960868326923	3.86326436535209	3.27827586241645	2.07213446912361	1.22325436738747
56748	4_7676604_7676611strand:+	2.60923226606991	-1.15064314223899	1.59600940613977	-0.720950100802994	0.470940216225503	0.999960868326923	3.86326436535209	3.27827586241645	2.07213446912361	1.22325436738747
56749	5_85004309_85004316strand:-	2.60923226606991	-1.15064314223899	1.59600940613977	-0.720950100802994	0.470940216225503	0.999960868326923	3.86326436535209	3.27827586241645	2.07213446912361	1.22325436738747
56750	6_26667292_26667299strand:-	2.60923226606991	-1.15064314223899	1.59600940613977	-0.720950100802994	0.470940216225503	0.999960868326923	3.86326436535209	3.27827586241645	2.07213446912361	1.22325436738747
56751	6_59651090_59651097strand:+	2.60923226606991	-1.15064314223899	1.59600940613977	-0.720950100802994	0.470940216225503	0.999960868326923	3.86326436535209	3.27827586241645	2.07213446912361	1.22325436738747
56752	6_74481153_74481160strand:+	2.60923226606991	-1.15064314223899	1.59600940613977	-0.720950100802994	0.470940216225503	0.999960868326923	3.86326436535209	3.27827586241645	2.07213446912361	1.22325436738747
56753	7_18184181_18184188strand:+	2.60923226606991	-1.15064314223899	1.59600940613977	-0.720950100802994	0.470940216225503	0.999960868326923	3.86326436535209	3.27827586241645	2.07213446912361	1.22325436738747
56754	7_40989358_40989365strand:+	2.60923226606991	-1.15064314223899	1.59600940613977	-0.720950100802994	0.470940216225503	0.999960868326923	3.86326436535209	3.27827586241645	2.07213446912361	1.22325436738747
56755	7_48571796_48571803strand:+	2.60923226606991	-1.15064314223899	1.59600940613977	-0.720950100802994	0.470940216225503	0.999960868326923	3.86326436535209	3.27827586241645	2.07213446912361	1.22325436738747
56756	7_56668113_56668120strand:+	2.60923226606991	-1.15064314223899	1.59600940613977	-0.720950100802994	0.470940216225503	0.999960868326923	3.86326436535209	3.27827586241645	2.07213446912361	1.22325436738747
56757	7_67197105_67197112strand:+	2.60923226606991	-1.15064314223899	1.59600940613977	-0.720950100802994	0.470940216225503	0.999960868326923	3.86326436535209	3.27827586241645	2.07213446912361	1.22325436738747
56758	7_83950154_83950161strand:+	2.60923226606991	-1.15064314223899	1.59600940613977	-0.720950100802994	0.470940216225503	0.999960868326923	3.86326436535209	3.27827586241645	2.07213446912361	1.22325436738747
56759	8_120865895_120865902strand:+	2.60923226606991	-1.15064314223899	1.59600940613977	-0.720950100802994	0.470940216225503	0.999960868326923	3.86326436535209	3.27827586241645	2.07213446912361	1.22325436738747
56760	8_37864834_37864841strand:-	2.60923226606991	-1.15064314223899	1.59600940613977	-0.720950100802994	0.470940216225503	0.999960868326923	3.86326436535209	3.27827586241645	2.07213446912361	1.22325436738747
56761	9_36028137_36028144strand:+	2.60923226606991	-1.15064314223899	1.59600940613977	-0.720950100802994	0.470940216225503	0.999960868326923	3.86326436535209	3.27827586241645	2.07213446912361	1.22325436738747
56762	9_82122096_82122103strand:+	2.60923226606991	-1.15064314223899	1.59600940613977	-0.720950100802994	0.470940216225503	0.999960868326923	3.86326436535209	3.27827586241645	2.07213446912361	1.22325436738747
56763	X_143191336_143191343strand:+	2.60923226606991	-1.15064314223899	1.59600940613977	-0.720950100802994	0.470940216225503	0.999960868326923	3.86326436535209	3.27827586241645	2.07213446912361	1.22325436738747
56764	X_24777191_24777198strand:+	2.60923226606991	-1.15064314223899	1.59600940613977	-0.720950100802994	0.470940216225503	0.999960868326923	3.86326436535209	3.27827586241645	2.07213446912361	1.22325436738747
56765	X_29649993_29650000strand:+	2.60923226606991	-1.15064314223899	1.59600940613977	-0.720950100802994	0.470940216225503	0.999960868326923	3.86326436535209	3.27827586241645	2.07213446912361	1.22325436738747
56766	X_35063474_35063481strand:-	2.60923226606991	-1.15064314223899	1.59600940613977	-0.720950100802994	0.470940216225503	0.999960868326923	3.86326436535209	3.27827586241645	2.07213446912361	1.22325436738747
56767	X_69078686_69078693strand:-	2.60923226606991	-1.15064314223899	1.59600940613977	-0.720950100802994	0.470940216225503	0.999960868326923	3.86326436535209	3.27827586241645	2.07213446912361	1.22325436738747
56768	11_101676797_101676804strand:-	9.75518510000906	0.560604848769421	0.777610199525775	0.720932993306036	0.470950742211708	0.999960868326923	10.3020383076056	5.46379310402742	13.4688740493035	9.78603493909976
56769	9_66731101_66731108strand:-	20.1833961814402	0.375788505181071	0.52126794888449	0.720912356083384	0.470963440157935	0.999960868326923	15.4530574614084	19.6696551744987	21.7574119257979	23.8534601640557
56770	3_18867893_18867900strand:-	6.51226590119922	0.74316754561231	1.03092956452549	0.720871309917639	0.470988696153026	0.999960868326923	5.15101915380279	4.37103448322194	13.4688740493035	3.05813591846867
56771	8_25492299_25492306strand:-	12.6405460956799	-0.482955156676733	0.669964196297997	-0.72086711401204	0.470991277965417	0.999960868326923	16.7408122498591	13.1131034496658	7.25247064193265	13.4557980412622
56772	10_103217317_103217324strand:+	1.44732125456366	-1.77814930044029	2.46689333748347	-0.720805100659203	0.471029436751341	0.999960868326923	1.2877547884507	3.27827586241645	0	1.22325436738747
56773	10_30779440_30779447strand:-	1.44732125456366	-1.77814930044029	2.46689333748347	-0.720805100659203	0.471029436751341	0.999960868326923	1.2877547884507	3.27827586241645	0	1.22325436738747
56774	10_52678518_52678525strand:-	1.44732125456366	-1.77814930044029	2.46689333748347	-0.720805100659203	0.471029436751341	0.999960868326923	1.2877547884507	3.27827586241645	0	1.22325436738747
56775	10_82545099_82545106strand:-	1.44732125456366	-1.77814930044029	2.46689333748347	-0.720805100659203	0.471029436751341	0.999960868326923	1.2877547884507	3.27827586241645	0	1.22325436738747
56776	12_43425065_43425072strand:-	1.44732125456366	-1.77814930044029	2.46689333748347	-0.720805100659203	0.471029436751341	0.999960868326923	1.2877547884507	3.27827586241645	0	1.22325436738747
56777	13_66369370_66369377strand:+	1.44732125456366	-1.77814930044029	2.46689333748347	-0.720805100659203	0.471029436751341	0.999960868326923	1.2877547884507	3.27827586241645	0	1.22325436738747
56778	13_92086285_92086292strand:-	1.44732125456366	-1.77814930044029	2.46689333748347	-0.720805100659203	0.471029436751341	0.999960868326923	1.2877547884507	3.27827586241645	0	1.22325436738747
56779	13_98510911_98510918strand:-	1.44732125456366	-1.77814930044029	2.46689333748347	-0.720805100659203	0.471029436751341	0.999960868326923	1.2877547884507	3.27827586241645	0	1.22325436738747
56780	17_21147143_21147150strand:-	1.44732125456366	-1.77814930044029	2.46689333748347	-0.720805100659203	0.471029436751341	0.999960868326923	1.2877547884507	3.27827586241645	0	1.22325436738747
56781	17_90663942_90663949strand:-	1.44732125456366	-1.77814930044029	2.46689333748347	-0.720805100659203	0.471029436751341	0.999960868326923	1.2877547884507	3.27827586241645	0	1.22325436738747
56782	1_22581746_22581753strand:+	1.44732125456366	-1.77814930044029	2.46689333748347	-0.720805100659203	0.471029436751341	0.999960868326923	1.2877547884507	3.27827586241645	0	1.22325436738747
56783	1_75920793_75920800strand:-	1.44732125456366	-1.77814930044029	2.46689333748347	-0.720805100659203	0.471029436751341	0.999960868326923	1.2877547884507	3.27827586241645	0	1.22325436738747
56784	2_22242091_22242098strand:-	1.44732125456366	-1.77814930044029	2.46689333748347	-0.720805100659203	0.471029436751341	0.999960868326923	1.2877547884507	3.27827586241645	0	1.22325436738747
56785	3_115147614_115147621strand:-	1.44732125456366	-1.77814930044029	2.46689333748347	-0.720805100659203	0.471029436751341	0.999960868326923	1.2877547884507	3.27827586241645	0	1.22325436738747
56786	3_97587771_97587778strand:+	1.44732125456366	-1.77814930044029	2.46689333748347	-0.720805100659203	0.471029436751341	0.999960868326923	1.2877547884507	3.27827586241645	0	1.22325436738747
56787	4_113446370_113446377strand:+	1.44732125456366	-1.77814930044029	2.46689333748347	-0.720805100659203	0.471029436751341	0.999960868326923	1.2877547884507	3.27827586241645	0	1.22325436738747
56788	4_114269074_114269081strand:-	1.44732125456366	-1.77814930044029	2.46689333748347	-0.720805100659203	0.471029436751341	0.999960868326923	1.2877547884507	3.27827586241645	0	1.22325436738747
56789	4_118573725_118573732strand:+	1.44732125456366	-1.77814930044029	2.46689333748347	-0.720805100659203	0.471029436751341	0.999960868326923	1.2877547884507	3.27827586241645	0	1.22325436738747
56790	4_135160323_135160330strand:+	1.44732125456366	-1.77814930044029	2.46689333748347	-0.720805100659203	0.471029436751341	0.999960868326923	1.2877547884507	3.27827586241645	0	1.22325436738747
56791	5_136205685_136205692strand:-	1.44732125456366	-1.77814930044029	2.46689333748347	-0.720805100659203	0.471029436751341	0.999960868326923	1.2877547884507	3.27827586241645	0	1.22325436738747
56792	5_95606965_95606972strand:-	1.44732125456366	-1.77814930044029	2.46689333748347	-0.720805100659203	0.471029436751341	0.999960868326923	1.2877547884507	3.27827586241645	0	1.22325436738747
56793	5_98164380_98164387strand:-	1.44732125456366	-1.77814930044029	2.46689333748347	-0.720805100659203	0.471029436751341	0.999960868326923	1.2877547884507	3.27827586241645	0	1.22325436738747
56794	8_111032513_111032520strand:+	1.44732125456366	-1.77814930044029	2.46689333748347	-0.720805100659203	0.471029436751341	0.999960868326923	1.2877547884507	3.27827586241645	0	1.22325436738747
56795	8_39928190_39928197strand:+	1.44732125456366	-1.77814930044029	2.46689333748347	-0.720805100659203	0.471029436751341	0.999960868326923	1.2877547884507	3.27827586241645	0	1.22325436738747
56796	X_13193962_13193969strand:-	1.44732125456366	-1.77814930044029	2.46689333748347	-0.720805100659203	0.471029436751341	0.999960868326923	1.2877547884507	3.27827586241645	0	1.22325436738747
56797	X_163319136_163319143strand:-	1.44732125456366	-1.77814930044029	2.46689333748347	-0.720805100659203	0.471029436751341	0.999960868326923	1.2877547884507	3.27827586241645	0	1.22325436738747
56798	X_79152318_79152325strand:-	1.44732125456366	-1.77814930044029	2.46689333748347	-0.720805100659203	0.471029436751341	0.999960868326923	1.2877547884507	3.27827586241645	0	1.22325436738747
56799	Y_38619890_38619897strand:-	1.44732125456366	-1.77814930044029	2.46689333748347	-0.720805100659203	0.471029436751341	0.999960868326923	1.2877547884507	3.27827586241645	0	1.22325436738747
56800	3_127058335_127058342strand:+	15.0085995536131	0.447344172121883	0.620628351498864	0.720792356716405	0.471037278715456	0.999960868326923	16.7408122498591	8.74206896644388	18.6492102221125	15.9023067760371
56801	2_155793958_155793965strand:+	3.44567378916759	1.09648965654838	1.52122998654445	0.720791508349838	0.471037800758976	0.999960868326923	0	4.37103448322194	2.07213446912361	7.33952620432482
56802	2_160313218_160313225strand:+	3.44567378916759	1.09648965654838	1.52122998654445	0.720791508349838	0.471037800758976	0.999960868326923	0	4.37103448322194	2.07213446912361	7.33952620432482
56803	2_136296211_136296218strand:+	6.90477297266834	-0.68067885231844	0.944362363263947	-0.720781427550594	0.471044004016931	0.999960868326923	5.15101915380279	12.0203448288603	3.10820170368542	7.33952620432482
56804	7_123090682_123090689strand:-	6.90477297266834	-0.68067885231844	0.944362363263947	-0.720781427550594	0.471044004016931	0.999960868326923	5.15101915380279	12.0203448288603	3.10820170368542	7.33952620432482
56805	2_80329425_80329432strand:-	8.14530180995164	-0.631650307665209	0.876346488810346	-0.720776902435798	0.471046788578099	0.999960868326923	15.4530574614084	4.37103448322194	7.25247064193265	5.50464465324362
56806	12_71549779_71549786strand:-	7.74468984521482	0.640586256934411	0.888776336938805	0.720750801197936	0.471062850335394	0.999960868326923	9.01428351915488	3.27827586241645	8.28853787649446	10.3976621227935
56807	13_109948439_109948446strand:-	7.74468984521482	0.640586256934411	0.888776336938805	0.720750801197936	0.471062850335394	0.999960868326923	9.01428351915488	3.27827586241645	8.28853787649446	10.3976621227935
56808	1_173348887_173348894strand:-	7.74468984521482	0.640586256934411	0.888776336938805	0.720750801197936	0.471062850335394	0.999960868326923	9.01428351915488	3.27827586241645	8.28853787649446	10.3976621227935
56809	7_133885569_133885576strand:+	7.74468984521482	0.640586256934411	0.888776336938805	0.720750801197936	0.471062850335394	0.999960868326923	9.01428351915488	3.27827586241645	8.28853787649446	10.3976621227935
56810	8_18624463_18624470strand:-	7.74468984521482	0.640586256934411	0.888776336938805	0.720750801197936	0.471062850335394	0.999960868326923	9.01428351915488	3.27827586241645	8.28853787649446	10.3976621227935
56811	2_72148549_72148556strand:+	11.4328816116432	0.50724015413746	0.70379272595073	0.720723780502627	0.47107947821185	0.999960868326923	10.3020383076056	8.74206896644388	11.3967395801799	15.2906795923434
56812	4_54990167_54990174strand:-	11.4328816116432	0.50724015413746	0.70379272595073	0.720723780502627	0.47107947821185	0.999960868326923	10.3020383076056	8.74206896644388	11.3967395801799	15.2906795923434
56813	10_18213783_18213790strand:+	5.51176167768249	-0.787582583609335	1.09280240764215	-0.72069989789704	0.47109417525407	0.999960868326923	7.72652873070418	6.55655172483291	1.03606723456181	6.72789902063109
56814	11_45928412_45928419strand:-	5.51176167768249	-0.787582583609335	1.09280240764215	-0.72069989789704	0.47109417525407	0.999960868326923	7.72652873070418	6.55655172483291	1.03606723456181	6.72789902063109
56815	13_85517443_85517450strand:+	5.51176167768249	-0.787582583609335	1.09280240764215	-0.72069989789704	0.47109417525407	0.999960868326923	7.72652873070418	6.55655172483291	1.03606723456181	6.72789902063109
56816	2_105189467_105189474strand:-	5.51176167768249	-0.787582583609335	1.09280240764215	-0.72069989789704	0.47109417525407	0.999960868326923	7.72652873070418	6.55655172483291	1.03606723456181	6.72789902063109
56817	7_88629754_88629761strand:+	5.51176167768249	-0.787582583609335	1.09280240764215	-0.72069989789704	0.47109417525407	0.999960868326923	7.72652873070418	6.55655172483291	1.03606723456181	6.72789902063109
56818	2_7069606_7069613strand:-	20.6905697526736	0.384750194380572	0.533857320021676	0.720698546130172	0.471095007121234	0.999960868326923	15.4530574614084	20.7624137953042	16.5770757529889	29.969732000993
56819	2_57104009_57104016strand:+	4.88772998451289	0.907621329363328	1.25940086286755	0.720677074411994	0.471108220763792	0.999960868326923	0	6.55655172483291	9.32460511105626	3.66976310216241
56820	8_3341610_3341617strand:-	4.88772998451289	0.907621329363328	1.25940086286755	0.720677074411994	0.471108220763792	0.999960868326923	0	6.55655172483291	9.32460511105626	3.66976310216241
56821	8_110699463_110699470strand:+	21.218364663479	0.368219339007643	0.510954510654471	0.720649943056571	0.471124917625611	0.999960868326923	21.8918314036619	15.2986206912768	23.8295463949216	23.8534601640557
56822	3_115766469_115766476strand:-	6.90276527211636	0.682798922437391	0.947481019967106	0.720646543886542	0.471127009526135	0.999960868326923	6.43877394225349	4.37103448322194	5.18033617280904	11.620916490181
56823	3_89662087_89662094strand:+	6.90276527211636	0.682798922437391	0.947481019967106	0.720646543886542	0.471127009526135	0.999960868326923	6.43877394225349	4.37103448322194	5.18033617280904	11.620916490181
56824	7_97510201_97510208strand:+	6.90276527211636	0.682798922437391	0.947481019967106	0.720646543886542	0.471127009526135	0.999960868326923	6.43877394225349	4.37103448322194	5.18033617280904	11.620916490181
56825	11_33116520_33116527strand:+	7.14656592351997	-0.673965437431607	0.935232438402779	-0.720639500681379	0.471131344037174	0.999960868326923	10.3020383076056	7.64931034563839	2.07213446912361	8.56278057171229
56826	18_34639928_34639935strand:-	7.14656592351997	-0.673965437431607	0.935232438402779	-0.720639500681379	0.471131344037174	0.999960868326923	10.3020383076056	7.64931034563839	2.07213446912361	8.56278057171229
56827	5_65690743_65690750strand:-	10.2155618880361	0.545065636336951	0.756383136065708	0.720621085197755	0.471142677350265	0.999960868326923	10.3020383076056	6.55655172483291	9.32460511105626	14.6790524086496
56828	2_91114751_91114758strand:+	18.3277599812743	0.396353807914135	0.5500501530972	0.720577579485002	0.471169452366041	0.999960868326923	15.4530574614084	16.3913793120823	17.6131429875507	23.8534601640557
56829	18_61372555_61372562strand:-	7.80400307472542	0.638125092360863	0.885600160698558	0.720556658275121	0.471182328346968	0.999960868326923	9.01428351915488	3.27827586241645	10.3606723456181	8.56278057171229
56830	4_33171819_33171826strand:+	7.80400307472542	0.638125092360863	0.885600160698558	0.720556658275121	0.471182328346968	0.999960868326923	9.01428351915488	3.27827586241645	10.3606723456181	8.56278057171229
56831	4_141288307_141288314strand:+	9.15310121905734	0.599821835455029	0.832456480827876	0.720544375915612	0.471189887628651	0.999960868326923	11.5897930960563	3.27827586241645	8.28853787649446	13.4557980412622
56832	7_16373764_16373771strand:-	9.15310121905734	0.599821835455029	0.832456480827876	0.720544375915612	0.471189887628651	0.999960868326923	11.5897930960563	3.27827586241645	8.28853787649446	13.4557980412622
56833	4_53692468_53692475strand:+	9.30721282145789	-0.603871403244138	0.838087434182156	-0.720535088124097	0.471195603922644	0.999960868326923	18.0285670383098	4.37103448322194	9.32460511105626	5.50464465324362
56834	1_191346368_191346375strand:+	17.4095941793245	0.41816091450149	0.580353020580235	0.720528539824629	0.471199634183058	0.999960868326923	19.3163218267605	10.9275862080548	15.5410085184271	23.8534601640557
56835	10_62519741_62519748strand:-	9.18674604056012	0.593975743229128	0.824369991845779	0.720520820874625	0.471204384964339	0.999960868326923	9.01428351915488	5.46379310402742	15.5410085184271	6.72789902063109
56836	14_30105698_30105705strand:-	9.18674604056012	0.593975743229128	0.824369991845779	0.720520820874625	0.471204384964339	0.999960868326923	9.01428351915488	5.46379310402742	15.5410085184271	6.72789902063109
56837	15_37798127_37798134strand:+	9.18674604056012	0.593975743229128	0.824369991845779	0.720520820874625	0.471204384964339	0.999960868326923	9.01428351915488	5.46379310402742	15.5410085184271	6.72789902063109
56838	4_106053938_106053945strand:-	9.18674604056012	0.593975743229128	0.824369991845779	0.720520820874625	0.471204384964339	0.999960868326923	9.01428351915488	5.46379310402742	15.5410085184271	6.72789902063109
56839	17_78457889_78457896strand:-	3.56625250689368	1.02318609877345	1.42006930753661	0.720518423532699	0.471205860461479	0.999960868326923	1.2877547884507	3.27827586241645	7.25247064193265	2.44650873477494
56840	18_66607966_66607973strand:+	3.56625250689368	1.02318609877345	1.42006930753661	0.720518423532699	0.471205860461479	0.999960868326923	1.2877547884507	3.27827586241645	7.25247064193265	2.44650873477494
56841	19_21244488_21244495strand:-	3.56625250689368	1.02318609877345	1.42006930753661	0.720518423532699	0.471205860461479	0.999960868326923	1.2877547884507	3.27827586241645	7.25247064193265	2.44650873477494
56842	2_118836981_118836988strand:-	3.56625250689368	1.02318609877345	1.42006930753661	0.720518423532699	0.471205860461479	0.999960868326923	1.2877547884507	3.27827586241645	7.25247064193265	2.44650873477494
56843	2_36281115_36281122strand:+	3.56625250689368	1.02318609877345	1.42006930753661	0.720518423532699	0.471205860461479	0.999960868326923	1.2877547884507	3.27827586241645	7.25247064193265	2.44650873477494
56844	7_10009278_10009285strand:-	3.56625250689368	1.02318609877345	1.42006930753661	0.720518423532699	0.471205860461479	0.999960868326923	1.2877547884507	3.27827586241645	7.25247064193265	2.44650873477494
56845	9_6187030_6187037strand:+	3.56625250689368	1.02318609877345	1.42006930753661	0.720518423532699	0.471205860461479	0.999960868326923	1.2877547884507	3.27827586241645	7.25247064193265	2.44650873477494
56846	4_149922141_149922148strand:-	28.1664036280578	0.328652637809704	0.456155902099818	0.720483142488829	0.471227575255427	0.999960868326923	21.8918314036619	28.4117241409426	23.8295463949216	38.5325125727053
56847	17_79935090_79935097strand:+	8.58001018997086	-0.590796353332276	0.820054165647033	-0.720435768856964	0.471256733669478	0.999960868326923	12.877547884507	7.64931034563839	8.28853787649446	5.50464465324362
56848	1_86647697_86647704strand:+	7.07019621489596	-0.660549229934056	0.916885447008547	-0.720427215950673	0.47126199807918	0.999960868326923	5.15101915380279	12.0203448288603	6.21640340737084	4.89301746954988
56849	5_143925456_143925463strand:-	7.07019621489596	-0.660549229934056	0.916885447008547	-0.720427215950673	0.47126199807918	0.999960868326923	5.15101915380279	12.0203448288603	6.21640340737084	4.89301746954988
56850	4_135235431_135235438strand:-	16.4127881257791	-0.412999956167445	0.57327917458888	-0.720416813437576	0.471268400986325	0.999960868326923	16.7408122498591	20.7624137953042	13.4688740493035	14.6790524086496
56851	6_88113070_88113077strand:+	15.2396998370927	0.434409988938925	0.603007744253917	0.720405323278902	0.471275473411859	0.999960868326923	11.5897930960563	14.2058620704713	18.6492102221125	16.5139339597308
56852	10_31273243_31273250strand:+	5.70662936555497	-0.798435251838407	1.10832499553363	-0.720398127855976	0.471279902370308	0.999960868326923	1.2877547884507	13.1131034496658	4.14426893824723	4.28139028585615
56853	2_8674503_8674510strand:+	5.70662936555497	-0.798435251838407	1.10832499553363	-0.720398127855976	0.471279902370308	0.999960868326923	1.2877547884507	13.1131034496658	4.14426893824723	4.28139028585615
56854	3_132197377_132197384strand:+	4.15795612186594	-1.64516320119423	2.2838202882015	-0.720355804567173	0.471305953852326	0.999960868326923	10.3020383076056	2.18551724161097	4.14426893824723	0
56855	11_72946519_72946526strand:-	15.6237069164958	0.451160764459731	0.626391616298066	0.720253516683479	0.471368918943978	0.999960868326923	6.43877394225349	19.6696551744987	18.6492102221125	17.7371883271183
56856	10_128349843_128349850strand:-	10.3674253732836	-0.548713269347721	0.761834107958514	-0.72025295745567	0.471369263199165	0.999960868326923	14.1653026729577	10.9275862080548	4.14426893824723	12.2325436738747
56857	1_162957650_162957657strand:-	5.40789978211852	-0.806984897641049	1.12045979787786	-0.720226552679063	0.471385517880035	0.999960868326923	10.3020383076056	3.27827586241645	6.21640340737084	1.83488155108121
56858	5_98831212_98831219strand:-	5.40789978211852	-0.806984897641049	1.12045979787786	-0.720226552679063	0.471385517880035	0.999960868326923	10.3020383076056	3.27827586241645	6.21640340737084	1.83488155108121
56859	3_147030173_147030180strand:+	11.2199141339814	-0.505439582751727	0.701876979919723	-0.720125602081345	0.471447665537251	0.999960868326923	15.4530574614084	10.9275862080548	9.32460511105626	9.17440775540602
56860	10_84235953_84235960strand:+	8.85985951536175	-0.573705568438432	0.796683571805626	-0.720117231911999	0.471452818621076	0.999960868326923	9.01428351915488	12.0203448288603	8.28853787649446	6.11627183693735
56861	2_132075198_132075205strand:-	8.85985951536175	-0.573705568438432	0.796683571805626	-0.720117231911999	0.471452818621076	0.999960868326923	9.01428351915488	12.0203448288603	8.28853787649446	6.11627183693735
56862	16_25250962_25250969strand:+	6.19882719615264	-0.705237400819945	0.979341899246352	-0.720113579703531	0.471455067108183	0.999960868326923	9.01428351915488	6.55655172483291	3.10820170368542	6.11627183693735
56863	1_50916264_50916271strand:+	6.19882719615264	-0.705237400819945	0.979341899246352	-0.720113579703531	0.471455067108183	0.999960868326923	9.01428351915488	6.55655172483291	3.10820170368542	6.11627183693735
56864	2_77522470_77522477strand:+	6.19882719615264	-0.705237400819945	0.979341899246352	-0.720113579703531	0.471455067108183	0.999960868326923	9.01428351915488	6.55655172483291	3.10820170368542	6.11627183693735
56865	3_122427522_122427529strand:-	6.19882719615264	-0.705237400819945	0.979341899246352	-0.720113579703531	0.471455067108183	0.999960868326923	9.01428351915488	6.55655172483291	3.10820170368542	6.11627183693735
56866	4_62306251_62306258strand:+	6.19882719615264	-0.705237400819945	0.979341899246352	-0.720113579703531	0.471455067108183	0.999960868326923	9.01428351915488	6.55655172483291	3.10820170368542	6.11627183693735
56867	4_88426333_88426340strand:+	6.19882719615264	-0.705237400819945	0.979341899246352	-0.720113579703531	0.471455067108183	0.999960868326923	9.01428351915488	6.55655172483291	3.10820170368542	6.11627183693735
56868	4_91614722_91614729strand:-	6.19882719615264	-0.705237400819945	0.979341899246352	-0.720113579703531	0.471455067108183	0.999960868326923	9.01428351915488	6.55655172483291	3.10820170368542	6.11627183693735
56869	12_33081615_33081622strand:-	10.1176346362525	0.945104468556698	1.31257353612159	0.720039253076293	0.471500827682001	0.999960868326923	12.877547884507	1.09275862080548	12.4328068147417	14.0674252249559
56870	10_19376046_19376053strand:+	6.21995557135124	-0.720220336908387	1.00029002694982	-0.720011514165095	0.471517906287413	0.999960868326923	6.43877394225349	8.74206896644388	7.25247064193265	2.44650873477494
56871	16_59061492_59061499strand:-	6.21995557135124	-0.720220336908387	1.00029002694982	-0.720011514165095	0.471517906287413	0.999960868326923	6.43877394225349	8.74206896644388	7.25247064193265	2.44650873477494
56872	3_141151133_141151140strand:-	6.21995557135124	-0.720220336908387	1.00029002694982	-0.720011514165095	0.471517906287413	0.999960868326923	6.43877394225349	8.74206896644388	7.25247064193265	2.44650873477494
56873	6_38333542_38333549strand:-	6.21995557135124	-0.720220336908387	1.00029002694982	-0.720011514165095	0.471517906287413	0.999960868326923	6.43877394225349	8.74206896644388	7.25247064193265	2.44650873477494
56874	7_72907908_72907915strand:+	6.21995557135124	-0.720220336908387	1.00029002694982	-0.720011514165095	0.471517906287413	0.999960868326923	6.43877394225349	8.74206896644388	7.25247064193265	2.44650873477494
56875	11_14699092_14699099strand:-	3.49961002263152	-1.05686478086982	1.4678555241058	-0.720005997534158	0.471521302869575	0.999960868326923	6.43877394225349	3.27827586241645	0	4.28139028585615
56876	15_55074272_55074279strand:-	3.49961002263152	-1.05686478086982	1.4678555241058	-0.720005997534158	0.471521302869575	0.999960868326923	6.43877394225349	3.27827586241645	0	4.28139028585615
56877	1_141609645_141609652strand:+	3.49961002263152	-1.05686478086982	1.4678555241058	-0.720005997534158	0.471521302869575	0.999960868326923	6.43877394225349	3.27827586241645	0	4.28139028585615
56878	1_142262879_142262886strand:-	3.49961002263152	-1.05686478086982	1.4678555241058	-0.720005997534158	0.471521302869575	0.999960868326923	6.43877394225349	3.27827586241645	0	4.28139028585615
56879	4_6675812_6675819strand:-	3.49961002263152	-1.05686478086982	1.4678555241058	-0.720005997534158	0.471521302869575	0.999960868326923	6.43877394225349	3.27827586241645	0	4.28139028585615
56880	5_18581750_18581757strand:+	3.49961002263152	-1.05686478086982	1.4678555241058	-0.720005997534158	0.471521302869575	0.999960868326923	6.43877394225349	3.27827586241645	0	4.28139028585615
56881	6_12168670_12168677strand:-	3.49961002263152	-1.05686478086982	1.4678555241058	-0.720005997534158	0.471521302869575	0.999960868326923	6.43877394225349	3.27827586241645	0	4.28139028585615
56882	9_80924313_80924320strand:-	3.49961002263152	-1.05686478086982	1.4678555241058	-0.720005997534158	0.471521302869575	0.999960868326923	6.43877394225349	3.27827586241645	0	4.28139028585615
56883	X_114867245_114867252strand:+	3.49961002263152	-1.05686478086982	1.4678555241058	-0.720005997534158	0.471521302869575	0.999960868326923	6.43877394225349	3.27827586241645	0	4.28139028585615
56884	X_138656015_138656022strand:+	3.49961002263152	-1.05686478086982	1.4678555241058	-0.720005997534158	0.471521302869575	0.999960868326923	6.43877394225349	3.27827586241645	0	4.28139028585615
56885	14_122916138_122916145strand:-	7.09126914824746	0.69066554814464	0.959296609441264	0.719970800842207	0.471542973742543	0.999960868326923	5.15101915380279	5.46379310402742	13.4688740493035	4.28139028585615
56886	6_92526975_92526982strand:-	7.09126914824746	0.69066554814464	0.959296609441264	0.719970800842207	0.471542973742543	0.999960868326923	5.15101915380279	5.46379310402742	13.4688740493035	4.28139028585615
56887	4_63183785_63183792strand:-	10.563336371832	0.54811163635608	0.761329356469349	0.719940235718662	0.471561793368867	0.999960868326923	3.86326436535209	13.1131034496658	12.4328068147417	12.8441708575684
56888	14_70588816_70588823strand:+	19.8336694389394	0.387465087562733	0.538192060696038	0.719938319159946	0.47156297345049	0.999960868326923	20.6040766152112	14.2058620704713	17.6131429875507	26.9115960825243
56889	14_30272236_30272243strand:-	23.0463801969322	0.360448395181888	0.500679053186395	0.719919063695477	0.471574829697185	0.999960868326923	18.0285670383098	21.8551724161097	32.118084271416	20.1836970618933
56890	17_81488144_81488151strand:+	10.7756848770388	0.575144078875579	0.798906478983973	0.719914150160643	0.47157785515461	0.999960868326923	15.4530574614084	2.18551724161097	11.3967395801799	14.0674252249559
56891	8_123258055_123258062strand:+	17.4602730541221	-0.410263519697426	0.569892271577011	-0.719896619342005	0.471588649659121	0.999960868326923	23.1795861921125	16.3913793120823	18.6492102221125	11.620916490181
56892	10_110823102_110823109strand:+	5.44560485636253	0.777145319628744	1.07955620950754	0.719874808541236	0.471602079729111	0.999960868326923	2.57550957690139	5.46379310402742	5.18033617280904	8.56278057171229
56893	10_60888622_60888629strand:+	5.44560485636253	0.777145319628744	1.07955620950754	0.719874808541236	0.471602079729111	0.999960868326923	2.57550957690139	5.46379310402742	5.18033617280904	8.56278057171229
56894	2_34420429_34420436strand:-	5.44560485636253	0.777145319628744	1.07955620950754	0.719874808541236	0.471602079729111	0.999960868326923	2.57550957690139	5.46379310402742	5.18033617280904	8.56278057171229
56895	3_43038314_43038321strand:+	5.44560485636253	0.777145319628744	1.07955620950754	0.719874808541236	0.471602079729111	0.999960868326923	2.57550957690139	5.46379310402742	5.18033617280904	8.56278057171229
56896	5_21582665_21582672strand:-	5.44560485636253	0.777145319628744	1.07955620950754	0.719874808541236	0.471602079729111	0.999960868326923	2.57550957690139	5.46379310402742	5.18033617280904	8.56278057171229
56897	5_37806838_37806845strand:-	5.44560485636253	0.777145319628744	1.07955620950754	0.719874808541236	0.471602079729111	0.999960868326923	2.57550957690139	5.46379310402742	5.18033617280904	8.56278057171229
56898	7_116403477_116403484strand:-	5.44560485636253	0.777145319628744	1.07955620950754	0.719874808541236	0.471602079729111	0.999960868326923	2.57550957690139	5.46379310402742	5.18033617280904	8.56278057171229
56899	8_61820872_61820879strand:+	5.44560485636253	0.777145319628744	1.07955620950754	0.719874808541236	0.471602079729111	0.999960868326923	2.57550957690139	5.46379310402742	5.18033617280904	8.56278057171229
56900	9_68611235_68611242strand:-	5.44560485636253	0.777145319628744	1.07955620950754	0.719874808541236	0.471602079729111	0.999960868326923	2.57550957690139	5.46379310402742	5.18033617280904	8.56278057171229
56901	X_145490836_145490843strand:+	5.44560485636253	0.777145319628744	1.07955620950754	0.719874808541236	0.471602079729111	0.999960868326923	2.57550957690139	5.46379310402742	5.18033617280904	8.56278057171229
56902	6_42257672_42257679strand:+	10.7364567120509	-0.524643366318158	0.728804360353421	-0.719868588689207	0.471605909661434	0.999960868326923	16.7408122498591	8.74206896644388	8.28853787649446	9.17440775540602
56903	15_66480580_66480587strand:-	8.04780372612904	-0.612472803542888	0.850861514062026	-0.719826662060355	0.471631726824451	0.999960868326923	12.877547884507	6.55655172483291	7.25247064193265	5.50464465324362
56904	18_9739054_9739061strand:+	8.04780372612904	-0.612472803542888	0.850861514062026	-0.719826662060355	0.471631726824451	0.999960868326923	12.877547884507	6.55655172483291	7.25247064193265	5.50464465324362
56905	1_82767640_82767647strand:+	4.90283420492141	0.861197981454609	1.1964072015068	0.71982012509619	0.47163575216152	0.999960868326923	3.86326436535209	3.27827586241645	2.07213446912361	10.3976621227935
56906	10_31836341_31836348strand:+	6.86653267650924	0.666832778371473	0.92638855329675	0.719819751656481	0.471635982119097	0.999960868326923	5.15101915380279	5.46379310402742	8.28853787649446	8.56278057171229
56907	12_104906754_104906761strand:-	6.86653267650924	0.666832778371473	0.92638855329675	0.719819751656481	0.471635982119097	0.999960868326923	5.15101915380279	5.46379310402742	8.28853787649446	8.56278057171229
56908	16_69194744_69194751strand:+	6.86653267650924	0.666832778371473	0.92638855329675	0.719819751656481	0.471635982119097	0.999960868326923	5.15101915380279	5.46379310402742	8.28853787649446	8.56278057171229
56909	17_29671977_29671984strand:-	6.86653267650924	0.666832778371473	0.92638855329675	0.719819751656481	0.471635982119097	0.999960868326923	5.15101915380279	5.46379310402742	8.28853787649446	8.56278057171229
56910	1_62709525_62709532strand:-	6.86653267650924	0.666832778371473	0.92638855329675	0.719819751656481	0.471635982119097	0.999960868326923	5.15101915380279	5.46379310402742	8.28853787649446	8.56278057171229
56911	3_143587110_143587117strand:-	6.86653267650924	0.666832778371473	0.92638855329675	0.719819751656481	0.471635982119097	0.999960868326923	5.15101915380279	5.46379310402742	8.28853787649446	8.56278057171229
56912	4_150955224_150955231strand:+	6.86653267650924	0.666832778371473	0.92638855329675	0.719819751656481	0.471635982119097	0.999960868326923	5.15101915380279	5.46379310402742	8.28853787649446	8.56278057171229
56913	5_28521783_28521790strand:+	6.86653267650924	0.666832778371473	0.92638855329675	0.719819751656481	0.471635982119097	0.999960868326923	5.15101915380279	5.46379310402742	8.28853787649446	8.56278057171229
56914	6_28739513_28739520strand:-	6.86653267650924	0.666832778371473	0.92638855329675	0.719819751656481	0.471635982119097	0.999960868326923	5.15101915380279	5.46379310402742	8.28853787649446	8.56278057171229
56915	6_72907222_72907229strand:+	6.86653267650924	0.666832778371473	0.92638855329675	0.719819751656481	0.471635982119097	0.999960868326923	5.15101915380279	5.46379310402742	8.28853787649446	8.56278057171229
56916	7_89623855_89623862strand:+	6.86653267650924	0.666832778371473	0.92638855329675	0.719819751656481	0.471635982119097	0.999960868326923	5.15101915380279	5.46379310402742	8.28853787649446	8.56278057171229
56917	8_86183282_86183289strand:+	6.86653267650924	0.666832778371473	0.92638855329675	0.719819751656481	0.471635982119097	0.999960868326923	5.15101915380279	5.46379310402742	8.28853787649446	8.56278057171229
56918	9_54424273_54424280strand:-	6.86653267650924	0.666832778371473	0.92638855329675	0.719819751656481	0.471635982119097	0.999960868326923	5.15101915380279	5.46379310402742	8.28853787649446	8.56278057171229
56919	9_71743637_71743644strand:+	6.86653267650924	0.666832778371473	0.92638855329675	0.719819751656481	0.471635982119097	0.999960868326923	5.15101915380279	5.46379310402742	8.28853787649446	8.56278057171229
56920	9_85701052_85701059strand:+	6.86653267650924	0.666832778371473	0.92638855329675	0.719819751656481	0.471635982119097	0.999960868326923	5.15101915380279	5.46379310402742	8.28853787649446	8.56278057171229
56921	1_170869844_170869851strand:+	10.141144438117	0.545610000450475	0.7579840444186	0.719817263263076	0.471637514429386	0.999960868326923	6.43877394225349	9.83482758724936	14.5049412838653	9.78603493909976
56922	12_105720992_105720999strand:-	8.76896565988157	0.586325712266429	0.814548003370541	0.719817260419589	0.471637516180358	0.999960868326923	5.15101915380279	8.74206896644388	11.3967395801799	9.78603493909976
56923	1_84760593_84760600strand:-	8.76896565988157	0.586325712266429	0.814548003370541	0.719817260419589	0.471637516180358	0.999960868326923	5.15101915380279	8.74206896644388	11.3967395801799	9.78603493909976
56924	9_70815466_70815473strand:-	8.76896565988157	0.586325712266429	0.814548003370541	0.719817260419589	0.471637516180358	0.999960868326923	5.15101915380279	8.74206896644388	11.3967395801799	9.78603493909976
56925	8_70857390_70857397strand:-	21.8566811400378	0.361781765096669	0.502649340904612	0.719749804994422	0.471679055128316	0.999960868326923	21.8918314036619	16.3913793120823	25.9016808640452	23.2418329803619
56926	10_66345859_66345866strand:+	5.55366712778444	0.756597153405207	1.05119761801348	0.719747781425723	0.471680301269994	0.999960868326923	3.86326436535209	4.37103448322194	7.25247064193265	6.72789902063109
56927	11_102591284_102591291strand:+	5.55366712778444	0.756597153405207	1.05119761801348	0.719747781425723	0.471680301269994	0.999960868326923	3.86326436535209	4.37103448322194	7.25247064193265	6.72789902063109
56928	15_82978767_82978774strand:+	5.55366712778444	0.756597153405207	1.05119761801348	0.719747781425723	0.471680301269994	0.999960868326923	3.86326436535209	4.37103448322194	7.25247064193265	6.72789902063109
56929	19_27353929_27353936strand:-	5.55366712778444	0.756597153405207	1.05119761801348	0.719747781425723	0.471680301269994	0.999960868326923	3.86326436535209	4.37103448322194	7.25247064193265	6.72789902063109
56930	1_184615282_184615289strand:-	5.55366712778444	0.756597153405207	1.05119761801348	0.719747781425723	0.471680301269994	0.999960868326923	3.86326436535209	4.37103448322194	7.25247064193265	6.72789902063109
56931	1_65003093_65003100strand:+	5.55366712778444	0.756597153405207	1.05119761801348	0.719747781425723	0.471680301269994	0.999960868326923	3.86326436535209	4.37103448322194	7.25247064193265	6.72789902063109
56932	2_123682884_123682891strand:-	5.55366712778444	0.756597153405207	1.05119761801348	0.719747781425723	0.471680301269994	0.999960868326923	3.86326436535209	4.37103448322194	7.25247064193265	6.72789902063109
56933	2_174200679_174200686strand:+	5.55366712778444	0.756597153405207	1.05119761801348	0.719747781425723	0.471680301269994	0.999960868326923	3.86326436535209	4.37103448322194	7.25247064193265	6.72789902063109
56934	6_16985076_16985083strand:-	5.55366712778444	0.756597153405207	1.05119761801348	0.719747781425723	0.471680301269994	0.999960868326923	3.86326436535209	4.37103448322194	7.25247064193265	6.72789902063109
56935	9_14903455_14903462strand:-	23.4388318265542	0.346558001732509	0.481546757754721	0.719676741981161	0.471724049495732	0.999960868326923	20.6040766152112	20.7624137953042	24.8656136294834	27.5232232662181
56936	10_19931995_19932002strand:+	5.56423131538374	0.773962050326022	1.07543240790477	0.719675215882612	0.471724989337642	0.999960868326923	2.57550957690139	5.46379310402742	9.32460511105626	4.89301746954988
56937	10_46938769_46938776strand:-	5.56423131538374	0.773962050326022	1.07543240790477	0.719675215882612	0.471724989337642	0.999960868326923	2.57550957690139	5.46379310402742	9.32460511105626	4.89301746954988
56938	11_84908197_84908204strand:+	5.56423131538374	0.773962050326022	1.07543240790477	0.719675215882612	0.471724989337642	0.999960868326923	2.57550957690139	5.46379310402742	9.32460511105626	4.89301746954988
56939	13_89078968_89078975strand:-	5.56423131538374	0.773962050326022	1.07543240790477	0.719675215882612	0.471724989337642	0.999960868326923	2.57550957690139	5.46379310402742	9.32460511105626	4.89301746954988
56940	15_72324815_72324822strand:+	5.56423131538374	0.773962050326022	1.07543240790477	0.719675215882612	0.471724989337642	0.999960868326923	2.57550957690139	5.46379310402742	9.32460511105626	4.89301746954988
56941	17_26654772_26654779strand:-	5.56423131538374	0.773962050326022	1.07543240790477	0.719675215882612	0.471724989337642	0.999960868326923	2.57550957690139	5.46379310402742	9.32460511105626	4.89301746954988
56942	18_23010895_23010902strand:-	5.56423131538374	0.773962050326022	1.07543240790477	0.719675215882612	0.471724989337642	0.999960868326923	2.57550957690139	5.46379310402742	9.32460511105626	4.89301746954988
56943	19_36430456_36430463strand:+	5.56423131538374	0.773962050326022	1.07543240790477	0.719675215882612	0.471724989337642	0.999960868326923	2.57550957690139	5.46379310402742	9.32460511105626	4.89301746954988
56944	3_122734451_122734458strand:+	5.56423131538374	0.773962050326022	1.07543240790477	0.719675215882612	0.471724989337642	0.999960868326923	2.57550957690139	5.46379310402742	9.32460511105626	4.89301746954988
56945	4_12414102_12414109strand:+	5.56423131538374	0.773962050326022	1.07543240790477	0.719675215882612	0.471724989337642	0.999960868326923	2.57550957690139	5.46379310402742	9.32460511105626	4.89301746954988
56946	4_132601001_132601008strand:-	5.56423131538374	0.773962050326022	1.07543240790477	0.719675215882612	0.471724989337642	0.999960868326923	2.57550957690139	5.46379310402742	9.32460511105626	4.89301746954988
56947	8_119957323_119957330strand:-	5.56423131538374	0.773962050326022	1.07543240790477	0.719675215882612	0.471724989337642	0.999960868326923	2.57550957690139	5.46379310402742	9.32460511105626	4.89301746954988
56948	9_99320094_99320101strand:-	5.56423131538374	0.773962050326022	1.07543240790477	0.719675215882612	0.471724989337642	0.999960868326923	2.57550957690139	5.46379310402742	9.32460511105626	4.89301746954988
56949	5_16005933_16005940strand:-	13.1240035176104	-0.467815294043189	0.6500624302184	-0.71964671744838	0.47174254017814	0.999960868326923	15.4530574614084	15.2986206912768	8.28853787649446	13.4557980412622
56950	3_90607482_90607489strand:-	11.8878035359578	-0.513109129166647	0.713029866939755	-0.719618003336738	0.471760224208221	0.999960868326923	20.6040766152112	7.64931034563839	8.28853787649446	11.0092893064872
56951	12_75478093_75478100strand:+	13.4328126788381	0.464308558743858	0.645227192574437	0.719604759513127	0.471768380745113	0.999960868326923	12.877547884507	9.83482758724936	14.5049412838653	16.5139339597308
56952	6_86371029_86371036strand:-	13.4328126788381	0.464308558743858	0.645227192574437	0.719604759513127	0.471768380745113	0.999960868326923	12.877547884507	9.83482758724936	14.5049412838653	16.5139339597308
56953	9_79808845_79808852strand:-	8.04371528709943	0.6573590714878	0.913597197417126	0.719528336280202	0.471815449405013	0.999960868326923	1.2877547884507	10.9275862080548	11.3967395801799	8.56278057171229
56954	11_116621360_116621367strand:+	7.43301947725329	0.656500257859418	0.912418606915014	0.719516516743467	0.471822729225504	0.999960868326923	5.15101915380279	6.55655172483291	5.18033617280904	12.8441708575684
56955	9_9263673_9263680strand:-	7.43301947725329	0.656500257859418	0.912418606915014	0.719516516743467	0.471822729225504	0.999960868326923	5.15101915380279	6.55655172483291	5.18033617280904	12.8441708575684
56956	12_103624373_103624380strand:+	9.11221665381268	-0.57165054086602	0.794513191543898	-0.719497859758865	0.471834220453207	0.999960868326923	12.877547884507	8.74206896644388	9.32460511105626	5.50464465324362
56957	14_11152973_11152980strand:+	9.11221665381268	-0.57165054086602	0.794513191543898	-0.719497859758865	0.471834220453207	0.999960868326923	12.877547884507	8.74206896644388	9.32460511105626	5.50464465324362
56958	15_12000571_12000578strand:+	9.11221665381268	-0.57165054086602	0.794513191543898	-0.719497859758865	0.471834220453207	0.999960868326923	12.877547884507	8.74206896644388	9.32460511105626	5.50464465324362
56959	4_130329148_130329155strand:+	9.11221665381268	-0.57165054086602	0.794513191543898	-0.719497859758865	0.471834220453207	0.999960868326923	12.877547884507	8.74206896644388	9.32460511105626	5.50464465324362
56960	12_73280090_73280097strand:+	4.52583809600316	-0.852182420880755	1.18443061803158	-0.719486990548259	0.471840915098853	0.999960868326923	3.86326436535209	7.64931034563839	4.14426893824723	2.44650873477494
56961	13_39043039_39043046strand:+	4.52583809600316	-0.852182420880755	1.18443061803158	-0.719486990548259	0.471840915098853	0.999960868326923	3.86326436535209	7.64931034563839	4.14426893824723	2.44650873477494
56962	13_61520564_61520571strand:+	4.52583809600316	-0.852182420880755	1.18443061803158	-0.719486990548259	0.471840915098853	0.999960868326923	3.86326436535209	7.64931034563839	4.14426893824723	2.44650873477494
56963	13_69298015_69298022strand:-	4.52583809600316	-0.852182420880755	1.18443061803158	-0.719486990548259	0.471840915098853	0.999960868326923	3.86326436535209	7.64931034563839	4.14426893824723	2.44650873477494
56964	15_52617712_52617719strand:+	4.52583809600316	-0.852182420880755	1.18443061803158	-0.719486990548259	0.471840915098853	0.999960868326923	3.86326436535209	7.64931034563839	4.14426893824723	2.44650873477494
56965	17_91106573_91106580strand:-	4.52583809600316	-0.852182420880755	1.18443061803158	-0.719486990548259	0.471840915098853	0.999960868326923	3.86326436535209	7.64931034563839	4.14426893824723	2.44650873477494
56966	18_7844409_7844416strand:-	4.52583809600316	-0.852182420880755	1.18443061803158	-0.719486990548259	0.471840915098853	0.999960868326923	3.86326436535209	7.64931034563839	4.14426893824723	2.44650873477494
56967	19_55004047_55004054strand:-	4.52583809600316	-0.852182420880755	1.18443061803158	-0.719486990548259	0.471840915098853	0.999960868326923	3.86326436535209	7.64931034563839	4.14426893824723	2.44650873477494
56968	2_31938213_31938220strand:-	4.52583809600316	-0.852182420880755	1.18443061803158	-0.719486990548259	0.471840915098853	0.999960868326923	3.86326436535209	7.64931034563839	4.14426893824723	2.44650873477494
56969	3_100246833_100246840strand:-	4.52583809600316	-0.852182420880755	1.18443061803158	-0.719486990548259	0.471840915098853	0.999960868326923	3.86326436535209	7.64931034563839	4.14426893824723	2.44650873477494
56970	4_38471479_38471486strand:+	4.52583809600316	-0.852182420880755	1.18443061803158	-0.719486990548259	0.471840915098853	0.999960868326923	3.86326436535209	7.64931034563839	4.14426893824723	2.44650873477494
56971	5_113277730_113277737strand:+	4.52583809600316	-0.852182420880755	1.18443061803158	-0.719486990548259	0.471840915098853	0.999960868326923	3.86326436535209	7.64931034563839	4.14426893824723	2.44650873477494
56972	6_145899649_145899656strand:+	4.52583809600316	-0.852182420880755	1.18443061803158	-0.719486990548259	0.471840915098853	0.999960868326923	3.86326436535209	7.64931034563839	4.14426893824723	2.44650873477494
56973	6_82615269_82615276strand:-	4.52583809600316	-0.852182420880755	1.18443061803158	-0.719486990548259	0.471840915098853	0.999960868326923	3.86326436535209	7.64931034563839	4.14426893824723	2.44650873477494
56974	7_33945428_33945435strand:+	4.52583809600316	-0.852182420880755	1.18443061803158	-0.719486990548259	0.471840915098853	0.999960868326923	3.86326436535209	7.64931034563839	4.14426893824723	2.44650873477494
56975	X_16532497_16532504strand:+	4.52583809600316	-0.852182420880755	1.18443061803158	-0.719486990548259	0.471840915098853	0.999960868326923	3.86326436535209	7.64931034563839	4.14426893824723	2.44650873477494
56976	X_76338700_76338707strand:-	4.52583809600316	-0.852182420880755	1.18443061803158	-0.719486990548259	0.471840915098853	0.999960868326923	3.86326436535209	7.64931034563839	4.14426893824723	2.44650873477494
56977	3_105431669_105431676strand:+	6.41930785018584	0.738278134857029	1.02616021668542	0.719456984253131	0.471859397072771	0.999960868326923	7.72652873070418	2.18551724161097	4.14426893824723	11.620916490181
56978	11_95623122_95623129strand:-	7.05963202729666	-0.654249225647959	0.909421306790983	-0.719412686685961	0.471886682292793	0.999960868326923	6.43877394225349	10.9275862080548	4.14426893824723	6.72789902063109
56979	12_77337882_77337889strand:+	7.05963202729666	-0.654249225647959	0.909421306790983	-0.719412686685961	0.471886682292793	0.999960868326923	6.43877394225349	10.9275862080548	4.14426893824723	6.72789902063109
56980	3_138369749_138369756strand:-	7.05963202729666	-0.654249225647959	0.909421306790983	-0.719412686685961	0.471886682292793	0.999960868326923	6.43877394225349	10.9275862080548	4.14426893824723	6.72789902063109
56981	3_73154845_73154852strand:+	7.05963202729666	-0.654249225647959	0.909421306790983	-0.719412686685961	0.471886682292793	0.999960868326923	6.43877394225349	10.9275862080548	4.14426893824723	6.72789902063109
56982	3_95413598_95413605strand:-	7.05963202729666	-0.654249225647959	0.909421306790983	-0.719412686685961	0.471886682292793	0.999960868326923	6.43877394225349	10.9275862080548	4.14426893824723	6.72789902063109
56983	9_109917585_109917592strand:-	7.05963202729666	-0.654249225647959	0.909421306790983	-0.719412686685961	0.471886682292793	0.999960868326923	6.43877394225349	10.9275862080548	4.14426893824723	6.72789902063109
56984	1_189230448_189230455strand:-	18.6605587244344	0.39425036930644	0.548031469612613	0.719393668369306	0.471898396949065	0.999960868326923	16.7408122498591	15.2986206912768	24.8656136294834	17.7371883271183
56985	11_6145301_6145308strand:+	6.41299948029156	-0.696643049090597	0.968450644305539	-0.719337689728266	0.47193287887722	0.999960868326923	10.3020383076056	5.46379310402742	6.21640340737084	3.66976310216241
56986	13_52230285_52230292strand:+	6.41299948029156	-0.696643049090597	0.968450644305539	-0.719337689728266	0.47193287887722	0.999960868326923	10.3020383076056	5.46379310402742	6.21640340737084	3.66976310216241
56987	13_57321915_57321922strand:+	6.41299948029156	-0.696643049090597	0.968450644305539	-0.719337689728266	0.47193287887722	0.999960868326923	10.3020383076056	5.46379310402742	6.21640340737084	3.66976310216241
56988	13_82304983_82304990strand:-	6.41299948029156	-0.696643049090597	0.968450644305539	-0.719337689728266	0.47193287887722	0.999960868326923	10.3020383076056	5.46379310402742	6.21640340737084	3.66976310216241
56989	16_56208076_56208083strand:-	6.41299948029156	-0.696643049090597	0.968450644305539	-0.719337689728266	0.47193287887722	0.999960868326923	10.3020383076056	5.46379310402742	6.21640340737084	3.66976310216241
56990	17_31612127_31612134strand:-	6.41299948029156	-0.696643049090597	0.968450644305539	-0.719337689728266	0.47193287887722	0.999960868326923	10.3020383076056	5.46379310402742	6.21640340737084	3.66976310216241
56991	3_51846424_51846431strand:-	6.41299948029156	-0.696643049090597	0.968450644305539	-0.719337689728266	0.47193287887722	0.999960868326923	10.3020383076056	5.46379310402742	6.21640340737084	3.66976310216241
56992	4_149459656_149459663strand:+	6.41299948029156	-0.696643049090597	0.968450644305539	-0.719337689728266	0.47193287887722	0.999960868326923	10.3020383076056	5.46379310402742	6.21640340737084	3.66976310216241
56993	8_30145785_30145792strand:+	6.41299948029156	-0.696643049090597	0.968450644305539	-0.719337689728266	0.47193287887722	0.999960868326923	10.3020383076056	5.46379310402742	6.21640340737084	3.66976310216241
56994	9_41178583_41178590strand:+	6.41299948029156	-0.696643049090597	0.968450644305539	-0.719337689728266	0.47193287887722	0.999960868326923	10.3020383076056	5.46379310402742	6.21640340737084	3.66976310216241
56995	9_70153629_70153636strand:+	6.41299948029156	-0.696643049090597	0.968450644305539	-0.719337689728266	0.47193287887722	0.999960868326923	10.3020383076056	5.46379310402742	6.21640340737084	3.66976310216241
56996	X_162130712_162130719strand:-	6.41299948029156	-0.696643049090597	0.968450644305539	-0.719337689728266	0.47193287887722	0.999960868326923	10.3020383076056	5.46379310402742	6.21640340737084	3.66976310216241
56997	13_104934254_104934261strand:+	4.76910352549169	0.898806965525414	1.24949580796684	0.719335719091319	0.471934092782679	0.999960868326923	0	6.55655172483291	5.18033617280904	7.33952620432482
56998	15_19007231_19007238strand:-	4.76910352549169	0.898806965525414	1.24949580796684	0.719335719091319	0.471934092782679	0.999960868326923	0	6.55655172483291	5.18033617280904	7.33952620432482
56999	16_27962015_27962022strand:-	3.84933676513232	-0.994215157596079	1.38215276712272	-0.719323638634951	0.471941534339108	0.999960868326923	1.2877547884507	8.74206896644388	4.14426893824723	1.22325436738747
57000	5_28631119_28631126strand:+	3.84933676513232	-0.994215157596079	1.38215276712272	-0.719323638634951	0.471941534339108	0.999960868326923	1.2877547884507	8.74206896644388	4.14426893824723	1.22325436738747
57001	6_110192439_110192446strand:+	3.84933676513232	-0.994215157596079	1.38215276712272	-0.719323638634951	0.471941534339108	0.999960868326923	1.2877547884507	8.74206896644388	4.14426893824723	1.22325436738747
57002	9_18554174_18554181strand:-	3.84933676513232	-0.994215157596079	1.38215276712272	-0.719323638634951	0.471941534339108	0.999960868326923	1.2877547884507	8.74206896644388	4.14426893824723	1.22325436738747
57003	11_33119334_33119341strand:-	8.9620095688219	0.578521981855572	0.804271170965694	0.719312096144061	0.471948644569423	0.999960868326923	9.01428351915488	5.46379310402742	10.3606723456181	11.0092893064872
57004	11_70691949_70691956strand:-	8.9620095688219	0.578521981855572	0.804271170965694	0.719312096144061	0.471948644569423	0.999960868326923	9.01428351915488	5.46379310402742	10.3606723456181	11.0092893064872
57005	14_32517370_32517377strand:-	8.9620095688219	0.578521981855572	0.804271170965694	0.719312096144061	0.471948644569423	0.999960868326923	9.01428351915488	5.46379310402742	10.3606723456181	11.0092893064872
57006	2_167927088_167927095strand:-	8.9620095688219	0.578521981855572	0.804271170965694	0.719312096144061	0.471948644569423	0.999960868326923	9.01428351915488	5.46379310402742	10.3606723456181	11.0092893064872
57007	5_29581685_29581692strand:+	8.9620095688219	0.578521981855572	0.804271170965694	0.719312096144061	0.471948644569423	0.999960868326923	9.01428351915488	5.46379310402742	10.3606723456181	11.0092893064872
57008	7_124916675_124916682strand:+	8.9620095688219	0.578521981855572	0.804271170965694	0.719312096144061	0.471948644569423	0.999960868326923	9.01428351915488	5.46379310402742	10.3606723456181	11.0092893064872
57009	9_37249169_37249176strand:+	8.9620095688219	0.578521981855572	0.804271170965694	0.719312096144061	0.471948644569423	0.999960868326923	9.01428351915488	5.46379310402742	10.3606723456181	11.0092893064872
57010	14_45404435_45404442strand:-	6.3468426589716	0.710337192176415	0.987538084974625	0.719301060874698	0.471955442404019	0.999960868326923	5.15101915380279	4.37103448322194	10.3606723456181	5.50464465324362
57011	16_58556322_58556329strand:-	6.3468426589716	0.710337192176415	0.987538084974625	0.719301060874698	0.471955442404019	0.999960868326923	5.15101915380279	4.37103448322194	10.3606723456181	5.50464465324362
57012	19_43738937_43738944strand:-	6.3468426589716	0.710337192176415	0.987538084974625	0.719301060874698	0.471955442404019	0.999960868326923	5.15101915380279	4.37103448322194	10.3606723456181	5.50464465324362
57013	2_168008321_168008328strand:-	6.3468426589716	0.710337192176415	0.987538084974625	0.719301060874698	0.471955442404019	0.999960868326923	5.15101915380279	4.37103448322194	10.3606723456181	5.50464465324362
57014	2_170825312_170825319strand:-	6.3468426589716	0.710337192176415	0.987538084974625	0.719301060874698	0.471955442404019	0.999960868326923	5.15101915380279	4.37103448322194	10.3606723456181	5.50464465324362
57015	7_65036295_65036302strand:+	6.3468426589716	0.710337192176415	0.987538084974625	0.719301060874698	0.471955442404019	0.999960868326923	5.15101915380279	4.37103448322194	10.3606723456181	5.50464465324362
57016	16_5467423_5467430strand:+	17.4009598246115	-0.404307690669439	0.562090861885528	-0.719292409972994	0.471960771482388	0.999960868326923	23.1795861921125	16.3913793120823	16.5770757529889	13.4557980412622
57017	5_111245520_111245527strand:+	7.96918590035199	-0.624767879828027	0.868590157319249	-0.719289614973606	0.471962493248812	0.999960868326923	5.15101915380279	14.2058620704713	5.18033617280904	7.33952620432482
57018	1_89540224_89540231strand:-	16.3109009147386	0.431763073499766	0.600283953627899	0.719264726118941	0.47197782535269	0.999960868326923	19.3163218267605	8.74206896644388	17.6131429875507	19.5720698781995
57019	10_7158355_7158362strand:+	15.3734305165225	0.43467840625785	0.604367192985491	0.71922899075742	0.471999839632895	0.999960868326923	15.4530574614084	10.9275862080548	15.5410085184271	19.5720698781995
57020	7_45709154_45709161strand:-	28.5604678594334	0.315192082738495	0.438244829252798	0.719214607222848	0.472008700572144	0.999960868326923	24.4673409805632	26.2262068993316	34.1902187405396	29.3581048172993
57021	3_153416596_153416603strand:+	17.3140483542068	0.411575849759262	0.572273537970453	0.71919427066102	0.472021229014853	0.999960868326923	18.0285670383098	12.0203448288603	16.5770757529889	22.6302057966682
57022	6_135858421_135858428strand:-	22.9322937707202	0.364242452822116	0.506465513714683	0.719185103346071	0.472026876645935	0.999960868326923	23.1795861921125	17.4841379328878	18.6492102221125	32.416240735768
57023	3_123130607_123130614strand:+	10.8508827952141	-0.52593629884061	0.731330087958066	-0.71915036383785	0.472048278662242	0.999960868326923	12.877547884507	13.1131034496658	5.18033617280904	12.2325436738747
57024	4_41354737_41354744strand:+	7.3989230619709	-0.671694219167036	0.934011220299104	-0.719150053627766	0.472048469776201	0.999960868326923	14.1653026729577	4.37103448322194	3.10820170368542	7.95115338801855
57025	14_118744587_118744594strand:+	7.0914530698673	-0.694015738204569	0.965063635440206	-0.719139870903953	0.47205474316351	0.999960868326923	14.1653026729577	3.27827586241645	7.25247064193265	3.66976310216241
57026	11_17594495_17594502strand:-	1.69967839301458	-1.65485191221179	2.30119475665909	-0.719127273961954	0.47206250396944	0.999960868326923	5.15101915380279	0	1.03606723456181	0.611627183693735
57027	12_19904770_19904777strand:+	1.69967839301458	-1.65485191221179	2.30119475665909	-0.719127273961954	0.47206250396944	0.999960868326923	5.15101915380279	0	1.03606723456181	0.611627183693735
57028	12_20045034_20045041strand:-	1.69967839301458	-1.65485191221179	2.30119475665909	-0.719127273961954	0.47206250396944	0.999960868326923	5.15101915380279	0	1.03606723456181	0.611627183693735
57029	6_89894172_89894179strand:+	1.69967839301458	-1.65485191221179	2.30119475665909	-0.719127273961954	0.47206250396944	0.999960868326923	5.15101915380279	0	1.03606723456181	0.611627183693735
57030	X_119683601_119683608strand:+	1.69967839301458	-1.65485191221179	2.30119475665909	-0.719127273961954	0.47206250396944	0.999960868326923	5.15101915380279	0	1.03606723456181	0.611627183693735
57031	1_74349329_74349336strand:-	11.8390544940465	-0.505470631602065	0.70289906804176	-0.719122637351447	0.472065360540289	0.999960868326923	19.3163218267605	8.74206896644388	8.28853787649446	11.0092893064872
57032	17_87898922_87898929strand:-	4.80728837980369	0.850444332179221	1.18261873165046	0.719119619382609	0.472067219886792	0.999960868326923	2.57550957690139	4.37103448322194	3.10820170368542	9.17440775540602
57033	6_30724979_30724986strand:+	4.80728837980369	0.850444332179221	1.18261873165046	0.719119619382609	0.472067219886792	0.999960868326923	2.57550957690139	4.37103448322194	3.10820170368542	9.17440775540602
57034	17_5178713_5178720strand:-	14.0118159258864	0.453439021927911	0.630604183304816	0.719054890425191	0.472107099852013	0.999960868326923	12.877547884507	10.9275862080548	14.5049412838653	17.7371883271183
57035	7_100438561_100438568strand:-	13.0858186632984	-0.464895375194357	0.646592980487563	-0.718992301530715	0.472145663074591	0.999960868326923	12.877547884507	17.4841379328878	10.3606723456181	11.620916490181
57036	16_21523830_21523837strand:+	19.2907703077255	0.402626975002213	0.560008639108475	0.7189656496071	0.472162084790379	0.999960868326923	10.3020383076056	22.9479310369152	17.6131429875507	26.2999688988306
57037	11_91617445_91617452strand:+	4.30011480857024	0.907911970460248	1.2629386574734	0.718888415591453	0.472209674691876	0.999960868326923	2.57550957690139	3.27827586241645	8.28853787649446	3.05813591846867
57038	13_38006859_38006866strand:+	4.30011480857024	0.907911970460248	1.2629386574734	0.718888415591453	0.472209674691876	0.999960868326923	2.57550957690139	3.27827586241645	8.28853787649446	3.05813591846867
57039	15_85631803_85631810strand:+	4.30011480857024	0.907911970460248	1.2629386574734	0.718888415591453	0.472209674691876	0.999960868326923	2.57550957690139	3.27827586241645	8.28853787649446	3.05813591846867
57040	16_65202525_65202532strand:+	4.30011480857024	0.907911970460248	1.2629386574734	0.718888415591453	0.472209674691876	0.999960868326923	2.57550957690139	3.27827586241645	8.28853787649446	3.05813591846867
57041	16_88072523_88072530strand:+	4.30011480857024	0.907911970460248	1.2629386574734	0.718888415591453	0.472209674691876	0.999960868326923	2.57550957690139	3.27827586241645	8.28853787649446	3.05813591846867
57042	1_76898499_76898506strand:+	4.30011480857024	0.907911970460248	1.2629386574734	0.718888415591453	0.472209674691876	0.999960868326923	2.57550957690139	3.27827586241645	8.28853787649446	3.05813591846867
57043	5_56738161_56738168strand:+	4.30011480857024	0.907911970460248	1.2629386574734	0.718888415591453	0.472209674691876	0.999960868326923	2.57550957690139	3.27827586241645	8.28853787649446	3.05813591846867
57044	7_111910544_111910551strand:+	4.30011480857024	0.907911970460248	1.2629386574734	0.718888415591453	0.472209674691876	0.999960868326923	2.57550957690139	3.27827586241645	8.28853787649446	3.05813591846867
57045	7_144720096_144720103strand:+	4.30011480857024	0.907911970460248	1.2629386574734	0.718888415591453	0.472209674691876	0.999960868326923	2.57550957690139	3.27827586241645	8.28853787649446	3.05813591846867
57046	8_29980127_29980134strand:+	4.30011480857024	0.907911970460248	1.2629386574734	0.718888415591453	0.472209674691876	0.999960868326923	2.57550957690139	3.27827586241645	8.28853787649446	3.05813591846867
57047	9_115270857_115270864strand:+	4.30011480857024	0.907911970460248	1.2629386574734	0.718888415591453	0.472209674691876	0.999960868326923	2.57550957690139	3.27827586241645	8.28853787649446	3.05813591846867
57048	18_9387183_9387190strand:+	8.22985910924917	-0.655963702181507	0.912477979447013	-0.718881679291635	0.472213825576929	0.999960868326923	5.15101915380279	15.2986206912768	2.07213446912361	10.3976621227935
57049	7_125273884_125273891strand:-	9.24851856440232	0.618392806618365	0.860223292184621	0.718874752911998	0.472218093609481	0.999960868326923	1.2877547884507	13.1131034496658	10.3606723456181	12.2325436738747
57050	1_159532092_159532099strand:-	18.6392405447417	-0.412118107986225	0.573289112967135	-0.718866098561078	0.472223426447159	0.999960868326923	30.9061149228167	12.0203448288603	14.5049412838653	17.1255611434246
57051	1_153174019_153174026strand:-	9.9518931097581	-0.53896264655855	0.749759168743825	-0.718847690067663	0.47223476992781	0.999960868326923	12.877547884507	10.9275862080548	6.21640340737084	9.78603493909976
57052	9_98676193_98676200strand:+	9.9518931097581	-0.53896264655855	0.749759168743825	-0.718847690067663	0.47223476992781	0.999960868326923	12.877547884507	10.9275862080548	6.21640340737084	9.78603493909976
57053	14_52411248_52411255strand:-	4.05294486167194	-0.959006813816779	1.33412892883231	-0.718826189202077	0.472248019146296	0.999960868326923	3.86326436535209	6.55655172483291	5.18033617280904	0.611627183693735
57054	17_82668624_82668631strand:-	4.05294486167194	-0.959006813816779	1.33412892883231	-0.718826189202077	0.472248019146296	0.999960868326923	3.86326436535209	6.55655172483291	5.18033617280904	0.611627183693735
57055	18_76915789_76915796strand:+	4.05294486167194	-0.959006813816779	1.33412892883231	-0.718826189202077	0.472248019146296	0.999960868326923	3.86326436535209	6.55655172483291	5.18033617280904	0.611627183693735
57056	1_114730556_114730563strand:-	4.05294486167194	-0.959006813816779	1.33412892883231	-0.718826189202077	0.472248019146296	0.999960868326923	3.86326436535209	6.55655172483291	5.18033617280904	0.611627183693735
57057	1_145321032_145321039strand:-	4.05294486167194	-0.959006813816779	1.33412892883231	-0.718826189202077	0.472248019146296	0.999960868326923	3.86326436535209	6.55655172483291	5.18033617280904	0.611627183693735
57058	1_15594319_15594326strand:-	4.05294486167194	-0.959006813816779	1.33412892883231	-0.718826189202077	0.472248019146296	0.999960868326923	3.86326436535209	6.55655172483291	5.18033617280904	0.611627183693735
57059	1_36998618_36998625strand:-	4.05294486167194	-0.959006813816779	1.33412892883231	-0.718826189202077	0.472248019146296	0.999960868326923	3.86326436535209	6.55655172483291	5.18033617280904	0.611627183693735
57060	1_41462004_41462011strand:+	4.05294486167194	-0.959006813816779	1.33412892883231	-0.718826189202077	0.472248019146296	0.999960868326923	3.86326436535209	6.55655172483291	5.18033617280904	0.611627183693735
57061	2_52143451_52143458strand:-	4.05294486167194	-0.959006813816779	1.33412892883231	-0.718826189202077	0.472248019146296	0.999960868326923	3.86326436535209	6.55655172483291	5.18033617280904	0.611627183693735
57062	6_128873922_128873929strand:+	4.05294486167194	-0.959006813816779	1.33412892883231	-0.718826189202077	0.472248019146296	0.999960868326923	3.86326436535209	6.55655172483291	5.18033617280904	0.611627183693735
57063	8_79810485_79810492strand:+	4.05294486167194	-0.959006813816779	1.33412892883231	-0.718826189202077	0.472248019146296	0.999960868326923	3.86326436535209	6.55655172483291	5.18033617280904	0.611627183693735
57064	9_50167161_50167168strand:-	13.1804555403872	0.470567839866619	0.654657045663107	0.718800542946845	0.472263823095933	0.999960868326923	9.01428351915488	13.1131034496658	13.4688740493035	17.1255611434246
57065	15_36867217_36867224strand:+	14.0816933429963	0.453676125648364	0.631165544518618	0.718791020182157	0.472269691367712	0.999960868326923	11.5897930960563	12.0203448288603	18.6492102221125	14.0674252249559
57066	15_86610177_86610184strand:-	14.0816933429963	0.453676125648364	0.631165544518618	0.718791020182157	0.472269691367712	0.999960868326923	11.5897930960563	12.0203448288603	18.6492102221125	14.0674252249559
57067	10_76503257_76503264strand:-	7.59183849113848	-0.62726158726942	0.872667198569649	-0.718786713076345	0.472272345575177	0.999960868326923	6.43877394225349	12.0203448288603	5.18033617280904	6.72789902063109
57068	19_26059118_26059125strand:+	7.59183849113848	-0.62726158726942	0.872667198569649	-0.718786713076345	0.472272345575177	0.999960868326923	6.43877394225349	12.0203448288603	5.18033617280904	6.72789902063109
57069	1_52465612_52465619strand:+	7.59183849113848	-0.62726158726942	0.872667198569649	-0.718786713076345	0.472272345575177	0.999960868326923	6.43877394225349	12.0203448288603	5.18033617280904	6.72789902063109
57070	7_114380256_114380263strand:+	7.59183849113848	-0.62726158726942	0.872667198569649	-0.718786713076345	0.472272345575177	0.999960868326923	6.43877394225349	12.0203448288603	5.18033617280904	6.72789902063109
57071	6_83173462_83173469strand:+	16.5314370106189	0.418518692104182	0.582287754811049	0.718748915199136	0.472295638461468	0.999960868326923	15.4530574614084	13.1131034496658	15.5410085184271	22.0185786129745
57072	2_130398282_130398289strand:-	26.4842955633872	0.332534454969637	0.46267382501119	0.718723292724837	0.472311428633487	0.999960868326923	28.3306053459153	18.5768965536932	32.118084271416	26.9115960825243
57073	1_194260884_194260891strand:-	9.6338589300552	-0.549718426905255	0.764864346382288	-0.718713624847796	0.472317386659859	0.999960868326923	14.1653026729577	8.74206896644388	8.28853787649446	7.33952620432482
57074	6_106637236_106637243strand:-	9.6338589300552	-0.549718426905255	0.764864346382288	-0.718713624847796	0.472317386659859	0.999960868326923	14.1653026729577	8.74206896644388	8.28853787649446	7.33952620432482
57075	8_3255519_3255526strand:+	9.6338589300552	-0.549718426905255	0.764864346382288	-0.718713624847796	0.472317386659859	0.999960868326923	14.1653026729577	8.74206896644388	8.28853787649446	7.33952620432482
57076	12_17514602_17514609strand:-	5.51548227347244	0.796268814711355	1.10791475189075	0.718709461492822	0.472319952425012	0.999960868326923	1.2877547884507	6.55655172483291	9.32460511105626	4.89301746954988
57077	4_29661960_29661967strand:-	5.51548227347244	0.796268814711355	1.10791475189075	0.718709461492822	0.472319952425012	0.999960868326923	1.2877547884507	6.55655172483291	9.32460511105626	4.89301746954988
57078	6_79980725_79980732strand:-	5.51548227347244	0.796268814711355	1.10791475189075	0.718709461492822	0.472319952425012	0.999960868326923	1.2877547884507	6.55655172483291	9.32460511105626	4.89301746954988
57079	10_36900311_36900318strand:-	6.01634747481161	-0.736737540149064	1.02515135315472	-0.718662213030191	0.472349070936265	0.999960868326923	3.86326436535209	10.9275862080548	6.21640340737084	3.05813591846867
57080	14_111183682_111183689strand:+	6.01634747481161	-0.736737540149064	1.02515135315472	-0.718662213030191	0.472349070936265	0.999960868326923	3.86326436535209	10.9275862080548	6.21640340737084	3.05813591846867
57081	16_69096812_69096819strand:-	6.01634747481161	-0.736737540149064	1.02515135315472	-0.718662213030191	0.472349070936265	0.999960868326923	3.86326436535209	10.9275862080548	6.21640340737084	3.05813591846867
57082	1_132847126_132847133strand:-	6.01634747481161	-0.736737540149064	1.02515135315472	-0.718662213030191	0.472349070936265	0.999960868326923	3.86326436535209	10.9275862080548	6.21640340737084	3.05813591846867
57083	4_150767625_150767632strand:-	6.01634747481161	-0.736737540149064	1.02515135315472	-0.718662213030191	0.472349070936265	0.999960868326923	3.86326436535209	10.9275862080548	6.21640340737084	3.05813591846867
57084	9_9048843_9048850strand:+	6.01634747481161	-0.736737540149064	1.02515135315472	-0.718662213030191	0.472349070936265	0.999960868326923	3.86326436535209	10.9275862080548	6.21640340737084	3.05813591846867
57085	8_123846502_123846509strand:+	19.035953874943	0.387968272238392	0.539868057850375	0.718635352836374	0.472365624907348	0.999960868326923	14.1653026729577	18.5768965536932	23.8295463949216	19.5720698781995
57086	13_34649073_34649080strand:-	11.8876750561851	-0.500922677158414	0.697072877334387	-0.718608761646195	0.472382013405907	0.999960868326923	9.01428351915488	18.5768965536932	11.3967395801799	8.56278057171229
57087	1_121477941_121477948strand:-	11.8876750561851	-0.500922677158414	0.697072877334387	-0.718608761646195	0.472382013405907	0.999960868326923	9.01428351915488	18.5768965536932	11.3967395801799	8.56278057171229
57088	6_55312265_55312272strand:+	6.21569975364621	0.743148352204103	1.03417182964082	0.718592724056514	0.472391897733738	0.999960868326923	5.15101915380279	4.37103448322194	3.10820170368542	12.2325436738747
57089	8_54728772_54728779strand:-	6.21569975364621	0.743148352204103	1.03417182964082	0.718592724056514	0.472391897733738	0.999960868326923	5.15101915380279	4.37103448322194	3.10820170368542	12.2325436738747
57090	1_59541907_59541914strand:+	8.32369309226306	0.608681202599403	0.847054610267521	0.718585549528106	0.472396319594109	0.999960868326923	9.01428351915488	4.37103448322194	8.28853787649446	11.620916490181
57091	4_9406683_9406690strand:-	8.32369309226306	0.608681202599403	0.847054610267521	0.718585549528106	0.472396319594109	0.999960868326923	9.01428351915488	4.37103448322194	8.28853787649446	11.620916490181
57092	5_107388688_107388695strand:-	8.32369309226306	0.608681202599403	0.847054610267521	0.718585549528106	0.472396319594109	0.999960868326923	9.01428351915488	4.37103448322194	8.28853787649446	11.620916490181
57093	16_75629122_75629129strand:+	4.81638008876609	-0.847770735562388	1.17977834058125	-0.718584759866593	0.472396806285742	0.999960868326923	10.3020383076056	2.18551724161097	3.10820170368542	3.66976310216241
57094	17_82655815_82655822strand:-	4.81638008876609	-0.847770735562388	1.17977834058125	-0.718584759866593	0.472396806285742	0.999960868326923	10.3020383076056	2.18551724161097	3.10820170368542	3.66976310216241
57095	1_103220450_103220457strand:+	4.81638008876609	-0.847770735562388	1.17977834058125	-0.718584759866593	0.472396806285742	0.999960868326923	10.3020383076056	2.18551724161097	3.10820170368542	3.66976310216241
57096	3_48805972_48805979strand:-	4.81638008876609	-0.847770735562388	1.17977834058125	-0.718584759866593	0.472396806285742	0.999960868326923	10.3020383076056	2.18551724161097	3.10820170368542	3.66976310216241
57097	6_13536043_13536050strand:-	4.81638008876609	-0.847770735562388	1.17977834058125	-0.718584759866593	0.472396806285742	0.999960868326923	10.3020383076056	2.18551724161097	3.10820170368542	3.66976310216241
57098	14_27424633_27424640strand:-	8.20052660043264	0.626582174911606	0.871970766164142	0.718581630514958	0.472398734999975	0.999960868326923	3.86326436535209	8.74206896644388	13.4688740493035	6.72789902063109
57099	15_67208774_67208781strand:-	8.20052660043264	0.626582174911606	0.871970766164142	0.718581630514958	0.472398734999975	0.999960868326923	3.86326436535209	8.74206896644388	13.4688740493035	6.72789902063109
57100	16_6833860_6833867strand:+	8.20052660043264	0.626582174911606	0.871970766164142	0.718581630514958	0.472398734999975	0.999960868326923	3.86326436535209	8.74206896644388	13.4688740493035	6.72789902063109
57101	17_5785591_5785598strand:-	9.9137082554461	-0.536173237814451	0.746201542848248	-0.71853675853829	0.472426391435807	0.999960868326923	10.3020383076056	13.1131034496658	8.28853787649446	7.95115338801855
57102	2_169481778_169481785strand:+	9.9137082554461	-0.536173237814451	0.746201542848248	-0.71853675853829	0.472426391435807	0.999960868326923	10.3020383076056	13.1131034496658	8.28853787649446	7.95115338801855
57103	2_4294329_4294336strand:-	9.9137082554461	-0.536173237814451	0.746201542848248	-0.71853675853829	0.472426391435807	0.999960868326923	10.3020383076056	13.1131034496658	8.28853787649446	7.95115338801855
57104	15_78699762_78699769strand:-	13.4690452744452	0.474960911911558	0.661052753051772	0.718491693316283	0.472454167874138	0.999960868326923	14.1653026729577	8.74206896644388	11.3967395801799	19.5720698781995
57105	18_3102136_3102143strand:+	3.14339098861662	-1.14723169006259	1.59678622449281	-0.718462917869294	0.472471904403461	0.999960868326923	5.15101915380279	3.27827586241645	4.14426893824723	0
57106	1_122320492_122320499strand:-	3.14339098861662	-1.14723169006259	1.59678622449281	-0.718462917869294	0.472471904403461	0.999960868326923	5.15101915380279	3.27827586241645	4.14426893824723	0
57107	6_74410098_74410105strand:+	3.14339098861662	-1.14723169006259	1.59678622449281	-0.718462917869294	0.472471904403461	0.999960868326923	5.15101915380279	3.27827586241645	4.14426893824723	0
57108	7_106163229_106163236strand:-	3.14339098861662	-1.14723169006259	1.59678622449281	-0.718462917869294	0.472471904403461	0.999960868326923	5.15101915380279	3.27827586241645	4.14426893824723	0
57109	X_111111918_111111925strand:+	3.14339098861662	-1.14723169006259	1.59678622449281	-0.718462917869294	0.472471904403461	0.999960868326923	5.15101915380279	3.27827586241645	4.14426893824723	0
57110	X_36290501_36290508strand:+	3.14339098861662	-1.14723169006259	1.59678622449281	-0.718462917869294	0.472471904403461	0.999960868326923	5.15101915380279	3.27827586241645	4.14426893824723	0
57111	12_76327203_76327210strand:-	16.9193261816131	-0.428400402828344	0.596274964567285	-0.718461160178397	0.472472987815931	0.999960868326923	14.1653026729577	24.0406896577207	19.6852774566743	9.78603493909976
57112	12_84451499_84451506strand:-	23.3795185970436	0.348548854967166	0.485150652648834	0.718434269982227	0.472489562672013	0.999960868326923	20.6040766152112	20.7624137953042	22.7934791603598	29.3581048172993
57113	18_6534789_6534796strand:+	8.23871145474464	0.603328438789243	0.839826922366107	0.718396163211154	0.472513051864481	0.999960868326923	6.43877394225349	6.55655172483291	11.3967395801799	8.56278057171229
57114	3_149068793_149068800strand:+	8.23871145474464	0.603328438789243	0.839826922366107	0.718396163211154	0.472513051864481	0.999960868326923	6.43877394225349	6.55655172483291	11.3967395801799	8.56278057171229
57115	6_47839744_47839751strand:+	8.23871145474464	0.603328438789243	0.839826922366107	0.718396163211154	0.472513051864481	0.999960868326923	6.43877394225349	6.55655172483291	11.3967395801799	8.56278057171229
57116	6_49965794_49965801strand:-	8.23871145474464	0.603328438789243	0.839826922366107	0.718396163211154	0.472513051864481	0.999960868326923	6.43877394225349	6.55655172483291	11.3967395801799	8.56278057171229
57117	7_135163621_135163628strand:-	8.23871145474464	0.603328438789243	0.839826922366107	0.718396163211154	0.472513051864481	0.999960868326923	6.43877394225349	6.55655172483291	11.3967395801799	8.56278057171229
57118	9_67583869_67583876strand:+	8.23871145474464	0.603328438789243	0.839826922366107	0.718396163211154	0.472513051864481	0.999960868326923	6.43877394225349	6.55655172483291	11.3967395801799	8.56278057171229
57119	13_120306095_120306102strand:-	2.83239020521712	1.20679433828028	1.67986207813006	0.718388940372788	0.472517504128429	0.999960868326923	0	3.27827586241645	6.21640340737084	1.83488155108121
57120	17_15265341_15265348strand:-	2.83239020521712	1.20679433828028	1.67986207813006	0.718388940372788	0.472517504128429	0.999960868326923	0	3.27827586241645	6.21640340737084	1.83488155108121
57121	2_84214497_84214504strand:-	2.83239020521712	1.20679433828028	1.67986207813006	0.718388940372788	0.472517504128429	0.999960868326923	0	3.27827586241645	6.21640340737084	1.83488155108121
57122	7_84234388_84234395strand:-	2.83239020521712	1.20679433828028	1.67986207813006	0.718388940372788	0.472517504128429	0.999960868326923	0	3.27827586241645	6.21640340737084	1.83488155108121
57123	9_7547812_7547819strand:-	2.83239020521712	1.20679433828028	1.67986207813006	0.718388940372788	0.472517504128429	0.999960868326923	0	3.27827586241645	6.21640340737084	1.83488155108121
57124	9_97860037_97860044strand:-	2.83239020521712	1.20679433828028	1.67986207813006	0.718388940372788	0.472517504128429	0.999960868326923	0	3.27827586241645	6.21640340737084	1.83488155108121
57125	10_14107072_14107079strand:+	8.15177755852133	0.641634697372099	0.893211182529163	0.718346019308989	0.472543961780835	0.999960868326923	2.57550957690139	9.83482758724936	13.4688740493035	6.72789902063109
57126	12_26277090_26277097strand:+	13.2397687698978	0.467581799242642	0.650927314794419	0.718331814651713	0.472552718078158	0.999960868326923	9.01428351915488	13.1131034496658	15.5410085184271	15.2906795923434
57127	14_29558314_29558321strand:+	13.2397687698978	0.467581799242642	0.650927314794419	0.718331814651713	0.472552718078158	0.999960868326923	9.01428351915488	13.1131034496658	15.5410085184271	15.2906795923434
57128	19_3843437_3843444strand:-	12.2737628740657	-0.481381393005872	0.67016999428679	-0.718297442603603	0.472573906700881	0.999960868326923	16.7408122498591	12.0203448288603	9.32460511105626	11.0092893064872
57129	11_62281152_62281159strand:+	20.3912046538377	0.393489841461203	0.547819692346674	0.718283491737265	0.472582506851003	0.999960868326923	21.8918314036619	13.1131034496658	30.0459498022924	16.5139339597308
57130	5_134748096_134748103strand:+	26.1514968202271	0.333736610416966	0.46463517595174	0.718276677467119	0.472586707606845	0.999960868326923	27.0428505574646	19.6696551744987	24.8656136294834	33.0278679194617
57131	10_89181291_89181298strand:-	10.1074996166142	0.555090658744831	0.772832430330253	0.718254872544137	0.472600149706601	0.999960868326923	9.01428351915488	7.64931034563839	7.25247064193265	16.5139339597308
57132	9_68840180_68840187strand:-	10.1074996166142	0.555090658744831	0.772832430330253	0.718254872544137	0.472600149706601	0.999960868326923	9.01428351915488	7.64931034563839	7.25247064193265	16.5139339597308
57133	15_94422529_94422536strand:-	11.1273638782445	0.526296656396888	0.732793919328673	0.718205545263037	0.472630559315114	0.999960868326923	11.5897930960563	6.55655172483291	16.5770757529889	9.78603493909976
57134	16_66485090_66485097strand:-	11.1273638782445	0.526296656396888	0.732793919328673	0.718205545263037	0.472630559315114	0.999960868326923	11.5897930960563	6.55655172483291	16.5770757529889	9.78603493909976
57135	3_144401907_144401914strand:+	11.1273638782445	0.526296656396888	0.732793919328673	0.718205545263037	0.472630559315114	0.999960868326923	11.5897930960563	6.55655172483291	16.5770757529889	9.78603493909976
57136	17_45806572_45806579strand:+	12.5421390638284	0.485582873841621	0.676108902806303	0.718202159187858	0.472632646824653	0.999960868326923	9.01428351915488	12.0203448288603	11.3967395801799	17.7371883271183
57137	9_20871441_20871448strand:-	12.5421390638284	0.485582873841621	0.676108902806303	0.718202159187858	0.472632646824653	0.999960868326923	9.01428351915488	12.0203448288603	11.3967395801799	17.7371883271183
57138	18_64012885_64012892strand:-	9.38150179160428	-0.551034482969049	0.767295597994014	-0.718151497818639	0.472663880078031	0.999960868326923	10.3020383076056	12.0203448288603	7.25247064193265	7.95115338801855
57139	19_25266522_25266529strand:-	9.38150179160428	-0.551034482969049	0.767295597994014	-0.718151497818639	0.472663880078031	0.999960868326923	10.3020383076056	12.0203448288603	7.25247064193265	7.95115338801855
57140	11_84455183_84455190strand:-	8.6927244310303	0.625611637273885	0.871144784538962	0.718148863859615	0.472665503971842	0.999960868326923	11.5897930960563	2.18551724161097	12.4328068147417	8.56278057171229
57141	8_13454576_13454583strand:-	8.6927244310303	0.625611637273885	0.871144784538962	0.718148863859615	0.472665503971842	0.999960868326923	11.5897930960563	2.18551724161097	12.4328068147417	8.56278057171229
57142	9_54959996_54960003strand:+	8.6927244310303	0.625611637273885	0.871144784538962	0.718148863859615	0.472665503971842	0.999960868326923	11.5897930960563	2.18551724161097	12.4328068147417	8.56278057171229
57143	7_67584243_67584250strand:+	10.1604490343834	0.589382248748619	0.820698588568977	0.718147023715862	0.47266663846286	0.999960868326923	14.1653026729577	2.18551724161097	14.5049412838653	9.78603493909976
57144	11_116239385_116239392strand:+	9.19915055003599	-0.58418497968053	0.813480532027597	-0.718130252268547	0.47267697851562	0.999960868326923	16.7408122498591	5.46379310402742	7.25247064193265	7.33952620432482
57145	8_123428154_123428161strand:+	4.67056213099316	-1.70789135700322	2.37829687421441	-0.718115293141175	0.472686201328993	0.999960868326923	1.2877547884507	13.1131034496658	0	4.28139028585615
57146	11_49953170_49953177strand:-	10.6713986432539	0.535863302415966	0.746211226153057	0.71811208895704	0.472688176830925	0.999960868326923	5.15101915380279	12.0203448288603	14.5049412838653	11.0092893064872
57147	1_169059092_169059099strand:-	10.6713986432539	0.535863302415966	0.746211226153057	0.71811208895704	0.472688176830925	0.999960868326923	5.15101915380279	12.0203448288603	14.5049412838653	11.0092893064872
57148	13_70958648_70958655strand:-	7.83363144199011	-0.619012484185504	0.862038538630602	-0.718079826418018	0.47270806817209	0.999960868326923	11.5897930960563	7.64931034563839	4.14426893824723	7.95115338801855
57149	18_70651311_70651318strand:-	7.83363144199011	-0.619012484185504	0.862038538630602	-0.718079826418018	0.47270806817209	0.999960868326923	11.5897930960563	7.64931034563839	4.14426893824723	7.95115338801855
57150	1_166304649_166304656strand:+	7.83363144199011	-0.619012484185504	0.862038538630602	-0.718079826418018	0.47270806817209	0.999960868326923	11.5897930960563	7.64931034563839	4.14426893824723	7.95115338801855
57151	2_170840222_170840229strand:+	7.83363144199011	-0.619012484185504	0.862038538630602	-0.718079826418018	0.47270806817209	0.999960868326923	11.5897930960563	7.64931034563839	4.14426893824723	7.95115338801855
57152	4_9289256_9289263strand:-	7.83363144199011	-0.619012484185504	0.862038538630602	-0.718079826418018	0.47270806817209	0.999960868326923	11.5897930960563	7.64931034563839	4.14426893824723	7.95115338801855
57153	5_34888292_34888299strand:+	7.83363144199011	-0.619012484185504	0.862038538630602	-0.718079826418018	0.47270806817209	0.999960868326923	11.5897930960563	7.64931034563839	4.14426893824723	7.95115338801855
57154	9_107286058_107286065strand:+	7.83363144199011	-0.619012484185504	0.862038538630602	-0.718079826418018	0.47270806817209	0.999960868326923	11.5897930960563	7.64931034563839	4.14426893824723	7.95115338801855
57155	9_44640190_44640197strand:+	7.83363144199011	-0.619012484185504	0.862038538630602	-0.718079826418018	0.47270806817209	0.999960868326923	11.5897930960563	7.64931034563839	4.14426893824723	7.95115338801855
57156	3_107793476_107793483strand:-	51.1618372780327	0.2431754183897	0.338647515217037	0.718078259732249	0.472709034117753	0.999960868326923	51.5101915380279	42.6175862114139	51.8033617280904	58.7162096345986
57157	4_124452655_124452662strand:-	20.1559039945002	0.384207873620916	0.535063402003102	0.718060461961269	0.472720007472816	0.999960868326923	23.1795861921125	12.0203448288603	22.7934791603598	22.6302057966682
57158	2_32404521_32404528strand:+	15.7000766251198	0.431179861217663	0.60052906472975	0.717999987913495	0.472757294268316	0.999960868326923	11.5897930960563	15.2986206912768	14.5049412838653	21.4069514292807
57159	10_81208476_81208483strand:+	15.0790900603039	-0.430888127285797	0.600124397840848	-0.717998016471359	0.472758509837811	0.999960868326923	19.3163218267605	15.2986206912768	13.4688740493035	12.2325436738747
57160	8_39123481_39123488strand:+	14.7944272694742	0.44369414043695	0.617963921480742	0.717993599648645	0.472761233208268	0.999960868326923	15.4530574614084	9.83482758724936	15.5410085184271	18.348815510812
57161	1_135855590_135855597strand:+	14.6501324024452	0.440605669810121	0.613667495951962	0.717987628017717	0.472764915272266	0.999960868326923	12.877547884507	12.0203448288603	16.5770757529889	17.1255611434246
57162	7_128580421_128580428strand:+	14.6501324024452	0.440605669810121	0.613667495951962	0.717987628017717	0.472764915272266	0.999960868326923	12.877547884507	12.0203448288603	16.5770757529889	17.1255611434246
57163	7_19213572_19213579strand:+	14.6501324024452	0.440605669810121	0.613667495951962	0.717987628017717	0.472764915272266	0.999960868326923	12.877547884507	12.0203448288603	16.5770757529889	17.1255611434246
57164	11_115734081_115734088strand:-	3.55568831929439	0.987058133872836	1.37478911919684	0.717970574606731	0.472775430367793	0.999960868326923	2.57550957690139	2.18551724161097	5.18033617280904	4.28139028585615
57165	11_23111899_23111906strand:+	3.55568831929439	0.987058133872836	1.37478911919684	0.717970574606731	0.472775430367793	0.999960868326923	2.57550957690139	2.18551724161097	5.18033617280904	4.28139028585615
57166	11_8372403_8372410strand:-	3.55568831929439	0.987058133872836	1.37478911919684	0.717970574606731	0.472775430367793	0.999960868326923	2.57550957690139	2.18551724161097	5.18033617280904	4.28139028585615
57167	13_54934416_54934423strand:-	3.55568831929439	0.987058133872836	1.37478911919684	0.717970574606731	0.472775430367793	0.999960868326923	2.57550957690139	2.18551724161097	5.18033617280904	4.28139028585615
57168	13_60571757_60571764strand:+	3.55568831929439	0.987058133872836	1.37478911919684	0.717970574606731	0.472775430367793	0.999960868326923	2.57550957690139	2.18551724161097	5.18033617280904	4.28139028585615
57169	13_95394110_95394117strand:+	3.55568831929439	0.987058133872836	1.37478911919684	0.717970574606731	0.472775430367793	0.999960868326923	2.57550957690139	2.18551724161097	5.18033617280904	4.28139028585615
57170	14_123317015_123317022strand:+	3.55568831929439	0.987058133872836	1.37478911919684	0.717970574606731	0.472775430367793	0.999960868326923	2.57550957690139	2.18551724161097	5.18033617280904	4.28139028585615
57171	16_4585862_4585869strand:+	3.55568831929439	0.987058133872836	1.37478911919684	0.717970574606731	0.472775430367793	0.999960868326923	2.57550957690139	2.18551724161097	5.18033617280904	4.28139028585615
57172	17_23575390_23575397strand:-	3.55568831929439	0.987058133872836	1.37478911919684	0.717970574606731	0.472775430367793	0.999960868326923	2.57550957690139	2.18551724161097	5.18033617280904	4.28139028585615
57173	17_9150128_9150135strand:+	3.55568831929439	0.987058133872836	1.37478911919684	0.717970574606731	0.472775430367793	0.999960868326923	2.57550957690139	2.18551724161097	5.18033617280904	4.28139028585615
57174	17_92209465_92209472strand:-	3.55568831929439	0.987058133872836	1.37478911919684	0.717970574606731	0.472775430367793	0.999960868326923	2.57550957690139	2.18551724161097	5.18033617280904	4.28139028585615
57175	1_15509271_15509278strand:-	3.55568831929439	0.987058133872836	1.37478911919684	0.717970574606731	0.472775430367793	0.999960868326923	2.57550957690139	2.18551724161097	5.18033617280904	4.28139028585615
57176	1_15714094_15714101strand:-	3.55568831929439	0.987058133872836	1.37478911919684	0.717970574606731	0.472775430367793	0.999960868326923	2.57550957690139	2.18551724161097	5.18033617280904	4.28139028585615
57177	1_60307132_60307139strand:+	3.55568831929439	0.987058133872836	1.37478911919684	0.717970574606731	0.472775430367793	0.999960868326923	2.57550957690139	2.18551724161097	5.18033617280904	4.28139028585615
57178	3_137920703_137920710strand:+	3.55568831929439	0.987058133872836	1.37478911919684	0.717970574606731	0.472775430367793	0.999960868326923	2.57550957690139	2.18551724161097	5.18033617280904	4.28139028585615
57179	5_7094307_7094314strand:+	3.55568831929439	0.987058133872836	1.37478911919684	0.717970574606731	0.472775430367793	0.999960868326923	2.57550957690139	2.18551724161097	5.18033617280904	4.28139028585615
57180	6_120203761_120203768strand:+	3.55568831929439	0.987058133872836	1.37478911919684	0.717970574606731	0.472775430367793	0.999960868326923	2.57550957690139	2.18551724161097	5.18033617280904	4.28139028585615
57181	6_84002014_84002021strand:-	3.55568831929439	0.987058133872836	1.37478911919684	0.717970574606731	0.472775430367793	0.999960868326923	2.57550957690139	2.18551724161097	5.18033617280904	4.28139028585615
57182	7_113475946_113475953strand:-	3.55568831929439	0.987058133872836	1.37478911919684	0.717970574606731	0.472775430367793	0.999960868326923	2.57550957690139	2.18551724161097	5.18033617280904	4.28139028585615
57183	7_123425886_123425893strand:-	3.55568831929439	0.987058133872836	1.37478911919684	0.717970574606731	0.472775430367793	0.999960868326923	2.57550957690139	2.18551724161097	5.18033617280904	4.28139028585615
57184	9_91953549_91953556strand:+	3.55568831929439	0.987058133872836	1.37478911919684	0.717970574606731	0.472775430367793	0.999960868326923	2.57550957690139	2.18551724161097	5.18033617280904	4.28139028585615
57185	X_121628677_121628684strand:+	3.55568831929439	0.987058133872836	1.37478911919684	0.717970574606731	0.472775430367793	0.999960868326923	2.57550957690139	2.18551724161097	5.18033617280904	4.28139028585615
57186	X_41635964_41635971strand:+	3.55568831929439	0.987058133872836	1.37478911919684	0.717970574606731	0.472775430367793	0.999960868326923	2.57550957690139	2.18551724161097	5.18033617280904	4.28139028585615
57187	X_56601578_56601585strand:-	3.55568831929439	0.987058133872836	1.37478911919684	0.717970574606731	0.472775430367793	0.999960868326923	2.57550957690139	2.18551724161097	5.18033617280904	4.28139028585615
57188	X_94835096_94835103strand:-	3.55568831929439	0.987058133872836	1.37478911919684	0.717970574606731	0.472775430367793	0.999960868326923	2.57550957690139	2.18551724161097	5.18033617280904	4.28139028585615
57189	5_25830410_25830417strand:-	8.29791274742692	-0.64193416155804	0.894116020446602	-0.717953986818623	0.472785658484803	0.999960868326923	14.1653026729577	6.55655172483291	2.07213446912361	10.3976621227935
57190	16_62829251_62829258strand:-	9.17618185296082	0.585170370572662	0.815090323162895	0.717920890413658	0.472806066265394	0.999960868326923	10.3020383076056	4.37103448322194	13.4688740493035	8.56278057171229
57191	10_108173581_108173588strand:+	6.52742556345484	-0.686150968276608	0.955772360790763	-0.71790208257217	0.47281766370186	0.999960868326923	6.43877394225349	9.83482758724936	3.10820170368542	6.72789902063109
57192	12_44592682_44592689strand:-	6.52742556345484	-0.686150968276608	0.955772360790763	-0.71790208257217	0.47281766370186	0.999960868326923	6.43877394225349	9.83482758724936	3.10820170368542	6.72789902063109
57193	13_22049033_22049040strand:+	6.52742556345484	-0.686150968276608	0.955772360790763	-0.71790208257217	0.47281766370186	0.999960868326923	6.43877394225349	9.83482758724936	3.10820170368542	6.72789902063109
57194	13_55949794_55949801strand:+	6.52742556345484	-0.686150968276608	0.955772360790763	-0.71790208257217	0.47281766370186	0.999960868326923	6.43877394225349	9.83482758724936	3.10820170368542	6.72789902063109
57195	14_75557649_75557656strand:+	6.52742556345484	-0.686150968276608	0.955772360790763	-0.71790208257217	0.47281766370186	0.999960868326923	6.43877394225349	9.83482758724936	3.10820170368542	6.72789902063109
57196	1_166156375_166156382strand:-	6.52742556345484	-0.686150968276608	0.955772360790763	-0.71790208257217	0.47281766370186	0.999960868326923	6.43877394225349	9.83482758724936	3.10820170368542	6.72789902063109
57197	5_39569969_39569976strand:+	6.52742556345484	-0.686150968276608	0.955772360790763	-0.71790208257217	0.47281766370186	0.999960868326923	6.43877394225349	9.83482758724936	3.10820170368542	6.72789902063109
57198	13_119462462_119462469strand:+	25.5980335014139	0.342280232907056	0.476785944683588	0.717890778290885	0.472824634310429	0.999960868326923	18.0285670383098	27.3189655201371	22.7934791603598	34.2511222868492
57199	18_57164318_57164325strand:+	4.14330349523704	0.966237097680864	1.34596738453676	0.717875565768938	0.472834014963872	0.999960868326923	0	5.46379310402742	6.21640340737084	4.89301746954988
57200	1_60079179_60079186strand:+	4.14330349523704	0.966237097680864	1.34596738453676	0.717875565768938	0.472834014963872	0.999960868326923	0	5.46379310402742	6.21640340737084	4.89301746954988
57201	3_154971057_154971064strand:+	4.14330349523704	0.966237097680864	1.34596738453676	0.717875565768938	0.472834014963872	0.999960868326923	0	5.46379310402742	6.21640340737084	4.89301746954988
57202	14_60526679_60526686strand:-	14.8748688741834	0.448059349344349	0.624157324314397	0.717862839848139	0.472841862357639	0.999960868326923	12.877547884507	12.0203448288603	21.7574119257979	12.8441708575684
57203	12_113232705_113232712strand:+	11.5133232163524	0.514885732128204	0.717264909780423	0.717845980065897	0.472852258992755	0.999960868326923	7.72652873070418	10.9275862080548	17.6131429875507	9.78603493909976
57204	18_39345848_39345855strand:-	11.5133232163524	0.514885732128204	0.717264909780423	0.717845980065897	0.472852258992755	0.999960868326923	7.72652873070418	10.9275862080548	17.6131429875507	9.78603493909976
57205	9_49744833_49744840strand:-	11.5379483136843	-0.498332574152898	0.694214529615372	-0.717836566211021	0.472858064129247	0.999960868326923	14.1653026729577	13.1131034496658	7.25247064193265	11.620916490181
57206	11_90388523_90388530strand:+	15.6875601788156	0.445143349572879	0.620167513986146	0.717779212122393	0.472893432880524	0.999960868326923	11.5897930960563	15.2986206912768	11.3967395801799	24.4650873477494
57207	12_70897483_70897490strand:-	9.30796027368566	0.607252781801358	0.846026035758577	0.71777079680163	0.472898622509019	0.999960868326923	12.877547884507	2.18551724161097	9.32460511105626	12.8441708575684
57208	7_122349721_122349728strand:+	15.2291356494934	0.43161912466003	0.601349610688693	0.717750734328605	0.472910994924609	0.999960868326923	12.877547884507	13.1131034496658	16.5770757529889	18.348815510812
57209	7_19045934_19045941strand:-	15.2291356494934	0.43161912466003	0.601349610688693	0.717750734328605	0.472910994924609	0.999960868326923	12.877547884507	13.1131034496658	16.5770757529889	18.348815510812
57210	10_41294996_41295003strand:-	23.0634366760456	0.350471294519059	0.488291327063923	0.717750398366543	0.472911202112062	0.999960868326923	23.1795861921125	17.4841379328878	25.9016808640452	25.6883417151369
57211	10_68802089_68802096strand:+	4.76763104685479	-0.830354149160855	1.15688788304143	-0.717748159811194	0.472912582628083	0.999960868326923	9.01428351915488	3.27827586241645	3.10820170368542	3.66976310216241
57212	11_34025993_34026000strand:-	4.76763104685479	-0.830354149160855	1.15688788304143	-0.717748159811194	0.472912582628083	0.999960868326923	9.01428351915488	3.27827586241645	3.10820170368542	3.66976310216241
57213	13_41740344_41740351strand:-	4.76763104685479	-0.830354149160855	1.15688788304143	-0.717748159811194	0.472912582628083	0.999960868326923	9.01428351915488	3.27827586241645	3.10820170368542	3.66976310216241
57214	14_101261577_101261584strand:-	4.76763104685479	-0.830354149160855	1.15688788304143	-0.717748159811194	0.472912582628083	0.999960868326923	9.01428351915488	3.27827586241645	3.10820170368542	3.66976310216241
57215	16_69746110_69746117strand:-	4.76763104685479	-0.830354149160855	1.15688788304143	-0.717748159811194	0.472912582628083	0.999960868326923	9.01428351915488	3.27827586241645	3.10820170368542	3.66976310216241
57216	16_82884862_82884869strand:+	4.76763104685479	-0.830354149160855	1.15688788304143	-0.717748159811194	0.472912582628083	0.999960868326923	9.01428351915488	3.27827586241645	3.10820170368542	3.66976310216241
57217	2_105041364_105041371strand:+	4.76763104685479	-0.830354149160855	1.15688788304143	-0.717748159811194	0.472912582628083	0.999960868326923	9.01428351915488	3.27827586241645	3.10820170368542	3.66976310216241
57218	4_6931391_6931398strand:-	4.76763104685479	-0.830354149160855	1.15688788304143	-0.717748159811194	0.472912582628083	0.999960868326923	9.01428351915488	3.27827586241645	3.10820170368542	3.66976310216241
57219	6_3629699_3629706strand:+	4.76763104685479	-0.830354149160855	1.15688788304143	-0.717748159811194	0.472912582628083	0.999960868326923	9.01428351915488	3.27827586241645	3.10820170368542	3.66976310216241
57220	7_135369151_135369158strand:-	4.76763104685479	-0.830354149160855	1.15688788304143	-0.717748159811194	0.472912582628083	0.999960868326923	9.01428351915488	3.27827586241645	3.10820170368542	3.66976310216241
57221	7_40516368_40516375strand:+	4.76763104685479	-0.830354149160855	1.15688788304143	-0.717748159811194	0.472912582628083	0.999960868326923	9.01428351915488	3.27827586241645	3.10820170368542	3.66976310216241
57222	8_106747096_106747103strand:-	4.76763104685479	-0.830354149160855	1.15688788304143	-0.717748159811194	0.472912582628083	0.999960868326923	9.01428351915488	3.27827586241645	3.10820170368542	3.66976310216241
57223	8_114641998_114642005strand:+	4.76763104685479	-0.830354149160855	1.15688788304143	-0.717748159811194	0.472912582628083	0.999960868326923	9.01428351915488	3.27827586241645	3.10820170368542	3.66976310216241
57224	9_71540911_71540918strand:-	4.76763104685479	-0.830354149160855	1.15688788304143	-0.717748159811194	0.472912582628083	0.999960868326923	9.01428351915488	3.27827586241645	3.10820170368542	3.66976310216241
57225	10_83891818_83891825strand:+	7.80601077527741	-0.621162100143136	0.865479892776315	-0.717708297243684	0.472937166225975	0.999960868326923	7.72652873070418	10.9275862080548	8.28853787649446	4.28139028585615
57226	1_182682606_182682613strand:+	7.80601077527741	-0.621162100143136	0.865479892776315	-0.717708297243684	0.472937166225975	0.999960868326923	7.72652873070418	10.9275862080548	8.28853787649446	4.28139028585615
57227	3_113284354_113284361strand:+	7.80601077527741	-0.621162100143136	0.865479892776315	-0.717708297243684	0.472937166225975	0.999960868326923	7.72652873070418	10.9275862080548	8.28853787649446	4.28139028585615
57228	4_154529501_154529508strand:-	7.80601077527741	-0.621162100143136	0.865479892776315	-0.717708297243684	0.472937166225975	0.999960868326923	7.72652873070418	10.9275862080548	8.28853787649446	4.28139028585615
57229	9_86607604_86607611strand:+	7.80601077527741	-0.621162100143136	0.865479892776315	-0.717708297243684	0.472937166225975	0.999960868326923	7.72652873070418	10.9275862080548	8.28853787649446	4.28139028585615
57230	11_42422636_42422643strand:+	12.215492955231	0.492142998356234	0.685719568423439	0.717703010120795	0.472940426894246	0.999960868326923	12.877547884507	7.64931034563839	12.4328068147417	15.9023067760371
57231	1_180317936_180317943strand:-	12.215492955231	0.492142998356234	0.685719568423439	0.717703010120795	0.472940426894246	0.999960868326923	12.877547884507	7.64931034563839	12.4328068147417	15.9023067760371
57232	4_15589786_15589793strand:-	12.215492955231	0.492142998356234	0.685719568423439	0.717703010120795	0.472940426894246	0.999960868326923	12.877547884507	7.64931034563839	12.4328068147417	15.9023067760371
57233	17_9841746_9841753strand:+	7.95886212935374	0.648621567187835	0.903759058425718	0.717693019108087	0.472946588573749	0.999960868326923	10.3020383076056	2.18551724161097	11.3967395801799	7.95115338801855
57234	8_4499408_4499415strand:-	7.95886212935374	0.648621567187835	0.903759058425718	0.717693019108087	0.472946588573749	0.999960868326923	10.3020383076056	2.18551724161097	11.3967395801799	7.95115338801855
57235	2_143187826_143187833strand:+	5.97829110027235	-0.763215746026687	1.06347781616106	-0.717660241171499	0.472966803765703	0.999960868326923	12.877547884507	2.18551724161097	5.18033617280904	3.66976310216241
57236	13_90930232_90930239strand:+	14.5908191729346	0.443458387832498	0.617955969014093	0.717621335610701	0.472990798674832	0.999960868326923	12.877547884507	12.0203448288603	14.5049412838653	18.9604426945058
57237	7_34717786_34717793strand:+	21.0215447169016	0.39507988332821	0.550572098054877	0.717580648790581	0.473015892887921	0.999960868326923	27.0428505574646	9.83482758724936	19.6852774566743	27.5232232662181
57238	17_63685684_63685691strand:+	14.4827569015127	0.451457898471949	0.629146764267228	0.717571676614702	0.473021426712004	0.999960868326923	11.5897930960563	13.1131034496658	12.4328068147417	20.795324245587
57239	11_34377375_34377382strand:-	7.52616144988651	-0.64340733957413	0.89665032048395	-0.717567735019448	0.473023857805207	0.999960868326923	11.5897930960563	6.55655172483291	8.28853787649446	3.66976310216241
57240	12_41407606_41407613strand:-	7.52616144988651	-0.64340733957413	0.89665032048395	-0.717567735019448	0.473023857805207	0.999960868326923	11.5897930960563	6.55655172483291	8.28853787649446	3.66976310216241
57241	15_58311193_58311200strand:-	7.52616144988651	-0.64340733957413	0.89665032048395	-0.717567735019448	0.473023857805207	0.999960868326923	11.5897930960563	6.55655172483291	8.28853787649446	3.66976310216241
57242	7_82796831_82796838strand:-	7.52616144988651	-0.64340733957413	0.89665032048395	-0.717567735019448	0.473023857805207	0.999960868326923	11.5897930960563	6.55655172483291	8.28853787649446	3.66976310216241
57243	16_30502646_30502653strand:-	14.7604427910201	0.483118529873916	0.67328681292253	0.71755234262921	0.473033351574216	0.999960868326923	16.7408122498591	7.64931034563839	24.8656136294834	9.78603493909976
57244	11_51774206_51774213strand:-	7.51559726228721	-0.637508284792024	0.888513904140093	-0.717499503183359	0.473065942858995	0.999960868326923	12.877547884507	5.46379310402742	6.21640340737084	5.50464465324362
57245	12_16021932_16021939strand:-	7.51559726228721	-0.637508284792024	0.888513904140093	-0.717499503183359	0.473065942858995	0.999960868326923	12.877547884507	5.46379310402742	6.21640340737084	5.50464465324362
57246	5_23775644_23775651strand:-	7.51559726228721	-0.637508284792024	0.888513904140093	-0.717499503183359	0.473065942858995	0.999960868326923	12.877547884507	5.46379310402742	6.21640340737084	5.50464465324362
57247	7_111908038_111908045strand:-	7.51559726228721	-0.637508284792024	0.888513904140093	-0.717499503183359	0.473065942858995	0.999960868326923	12.877547884507	5.46379310402742	6.21640340737084	5.50464465324362
57248	15_75655226_75655233strand:-	8.10711695563964	-0.626176551083454	0.872728133883059	-0.717493256803107	0.473069795697906	0.999960868326923	12.877547884507	6.55655172483291	9.32460511105626	3.66976310216241
57249	4_47428412_47428419strand:+	8.10711695563964	-0.626176551083454	0.872728133883059	-0.717493256803107	0.473069795697906	0.999960868326923	12.877547884507	6.55655172483291	9.32460511105626	3.66976310216241
57250	4_128400947_128400954strand:+	6.37256650882652	-0.716859735904228	0.999248098388452	-0.717399149480846	0.473127844262289	0.999960868326923	5.15101915380279	10.9275862080548	2.07213446912361	7.33952620432482
57251	14_77899842_77899849strand:-	5.35915074020722	-0.793810535336939	1.1065341829008	-0.717384557660882	0.473136845339019	0.999960868326923	9.01428351915488	4.37103448322194	6.21640340737084	1.83488155108121
57252	2_164357323_164357330strand:-	5.35915074020722	-0.793810535336939	1.1065341829008	-0.717384557660882	0.473136845339019	0.999960868326923	9.01428351915488	4.37103448322194	6.21640340737084	1.83488155108121
57253	7_116813631_116813638strand:+	5.35915074020722	-0.793810535336939	1.1065341829008	-0.717384557660882	0.473136845339019	0.999960868326923	9.01428351915488	4.37103448322194	6.21640340737084	1.83488155108121
57254	8_77708963_77708970strand:-	5.35915074020722	-0.793810535336939	1.1065341829008	-0.717384557660882	0.473136845339019	0.999960868326923	9.01428351915488	4.37103448322194	6.21640340737084	1.83488155108121
57255	11_59895472_59895479strand:-	10.7095834975659	0.520604248406735	0.725739751407278	0.717342886891939	0.473162550793108	0.999960868326923	7.72652873070418	9.83482758724936	12.4328068147417	12.8441708575684
57256	9_121858427_121858434strand:+	12.4064561256937	0.513957713987638	0.716532811184337	0.717284269422542	0.473198711461777	0.999960868326923	3.86326436535209	16.3913793120823	13.4688740493035	15.9023067760371
57257	16_41470381_41470388strand:+	7.6702723952957	0.648174841982206	0.903652184016008	0.717283544982528	0.473199158372794	0.999960868326923	5.15101915380279	6.55655172483291	13.4688740493035	5.50464465324362
57258	5_122090902_122090909strand:+	7.6702723952957	0.648174841982206	0.903652184016008	0.717283544982528	0.473199158372794	0.999960868326923	5.15101915380279	6.55655172483291	13.4688740493035	5.50464465324362
57259	6_90893969_90893976strand:-	7.6702723952957	0.648174841982206	0.903652184016008	0.717283544982528	0.473199158372794	0.999960868326923	5.15101915380279	6.55655172483291	13.4688740493035	5.50464465324362
57260	8_123467117_123467124strand:-	7.6702723952957	0.648174841982206	0.903652184016008	0.717283544982528	0.473199158372794	0.999960868326923	5.15101915380279	6.55655172483291	13.4688740493035	5.50464465324362
57261	15_81891443_81891450strand:+	16.423374739197	0.425230975001855	0.592844798419691	0.717272001264691	0.473206279786958	0.999960868326923	14.1653026729577	14.2058620704713	13.4688740493035	23.8534601640557
57262	10_116468808_116468815strand:+	6.12015392852849	0.732248312673684	1.02093766256862	0.717231168484264	0.473231470337104	0.999960868326923	3.86326436535209	5.46379310402742	4.14426893824723	11.0092893064872
57263	14_22814927_22814934strand:+	6.12015392852849	0.732248312673684	1.02093766256862	0.717231168484264	0.473231470337104	0.999960868326923	3.86326436535209	5.46379310402742	4.14426893824723	11.0092893064872
57264	9_22819672_22819679strand:-	6.12015392852849	0.732248312673684	1.02093766256862	0.717231168484264	0.473231470337104	0.999960868326923	3.86326436535209	5.46379310402742	4.14426893824723	11.0092893064872
57265	X_7563301_7563308strand:-	6.12015392852849	0.732248312673684	1.02093766256862	0.717231168484264	0.473231470337104	0.999960868326923	3.86326436535209	5.46379310402742	4.14426893824723	11.0092893064872
57266	13_72361873_72361880strand:+	3.81128039059305	-1.06112923003122	1.47950880386812	-0.717217246194777	0.473240059441605	0.999960868326923	10.3020383076056	0	3.10820170368542	1.83488155108121
57267	8_8477658_8477665strand:+	3.81128039059305	-1.06112923003122	1.47950880386812	-0.717217246194777	0.473240059441605	0.999960868326923	10.3020383076056	0	3.10820170368542	1.83488155108121
57268	17_58904968_58904975strand:-	4.44440967559927	0.897838838684909	1.25184847279386	0.717210475706476	0.47324423640281	0.999960868326923	5.15101915380279	1.09275862080548	7.25247064193265	4.28139028585615
57269	X_21983475_21983482strand:+	4.44440967559927	0.897838838684909	1.25184847279386	0.717210475706476	0.47324423640281	0.999960868326923	5.15101915380279	1.09275862080548	7.25247064193265	4.28139028585615
57270	13_37557458_37557465strand:+	17.1104402576672	0.411213404985251	0.573354481928231	0.717206227467363	0.473246857306841	0.999960868326923	15.4530574614084	14.2058620704713	15.5410085184271	23.2418329803619
57271	10_112805999_112806006strand:-	3.44762604787248	1.01779424600701	1.41915228662652	0.717184657064829	0.473260165050797	0.999960868326923	1.2877547884507	3.27827586241645	3.10820170368542	6.11627183693735
57272	13_7905751_7905758strand:-	3.44762604787248	1.01779424600701	1.41915228662652	0.717184657064829	0.473260165050797	0.999960868326923	1.2877547884507	3.27827586241645	3.10820170368542	6.11627183693735
57273	15_44984939_44984946strand:-	3.44762604787248	1.01779424600701	1.41915228662652	0.717184657064829	0.473260165050797	0.999960868326923	1.2877547884507	3.27827586241645	3.10820170368542	6.11627183693735
57274	18_10980617_10980624strand:-	3.44762604787248	1.01779424600701	1.41915228662652	0.717184657064829	0.473260165050797	0.999960868326923	1.2877547884507	3.27827586241645	3.10820170368542	6.11627183693735
57275	18_36609408_36609415strand:-	3.44762604787248	1.01779424600701	1.41915228662652	0.717184657064829	0.473260165050797	0.999960868326923	1.2877547884507	3.27827586241645	3.10820170368542	6.11627183693735
57276	3_80093762_80093769strand:-	3.44762604787248	1.01779424600701	1.41915228662652	0.717184657064829	0.473260165050797	0.999960868326923	1.2877547884507	3.27827586241645	3.10820170368542	6.11627183693735
57277	4_68007913_68007920strand:-	3.44762604787248	1.01779424600701	1.41915228662652	0.717184657064829	0.473260165050797	0.999960868326923	1.2877547884507	3.27827586241645	3.10820170368542	6.11627183693735
57278	5_105236484_105236491strand:-	3.44762604787248	1.01779424600701	1.41915228662652	0.717184657064829	0.473260165050797	0.999960868326923	1.2877547884507	3.27827586241645	3.10820170368542	6.11627183693735
57279	6_101899855_101899862strand:-	3.44762604787248	1.01779424600701	1.41915228662652	0.717184657064829	0.473260165050797	0.999960868326923	1.2877547884507	3.27827586241645	3.10820170368542	6.11627183693735
57280	6_58109962_58109969strand:-	3.44762604787248	1.01779424600701	1.41915228662652	0.717184657064829	0.473260165050797	0.999960868326923	1.2877547884507	3.27827586241645	3.10820170368542	6.11627183693735
57281	7_102364073_102364080strand:-	3.44762604787248	1.01779424600701	1.41915228662652	0.717184657064829	0.473260165050797	0.999960868326923	1.2877547884507	3.27827586241645	3.10820170368542	6.11627183693735
57282	7_18871552_18871559strand:-	3.44762604787248	1.01779424600701	1.41915228662652	0.717184657064829	0.473260165050797	0.999960868326923	1.2877547884507	3.27827586241645	3.10820170368542	6.11627183693735
57283	X_36619292_36619299strand:-	3.44762604787248	1.01779424600701	1.41915228662652	0.717184657064829	0.473260165050797	0.999960868326923	1.2877547884507	3.27827586241645	3.10820170368542	6.11627183693735
57284	10_36271848_36271855strand:-	5.29983751069661	-0.771222758324043	1.07540421898422	-0.717146859487411	0.473283484559555	0.999960868326923	9.01428351915488	4.37103448322194	4.14426893824723	3.66976310216241
57285	11_109821029_109821036strand:-	5.29983751069661	-0.771222758324043	1.07540421898422	-0.717146859487411	0.473283484559555	0.999960868326923	9.01428351915488	4.37103448322194	4.14426893824723	3.66976310216241
57286	12_39942563_39942570strand:+	5.29983751069661	-0.771222758324043	1.07540421898422	-0.717146859487411	0.473283484559555	0.999960868326923	9.01428351915488	4.37103448322194	4.14426893824723	3.66976310216241
57287	13_34142671_34142678strand:-	5.29983751069661	-0.771222758324043	1.07540421898422	-0.717146859487411	0.473283484559555	0.999960868326923	9.01428351915488	4.37103448322194	4.14426893824723	3.66976310216241
57288	15_66009190_66009197strand:+	5.29983751069661	-0.771222758324043	1.07540421898422	-0.717146859487411	0.473283484559555	0.999960868326923	9.01428351915488	4.37103448322194	4.14426893824723	3.66976310216241
57289	15_87088794_87088801strand:-	5.29983751069661	-0.771222758324043	1.07540421898422	-0.717146859487411	0.473283484559555	0.999960868326923	9.01428351915488	4.37103448322194	4.14426893824723	3.66976310216241
57290	18_50545110_50545117strand:+	5.29983751069661	-0.771222758324043	1.07540421898422	-0.717146859487411	0.473283484559555	0.999960868326923	9.01428351915488	4.37103448322194	4.14426893824723	3.66976310216241
57291	19_8541387_8541394strand:+	5.29983751069661	-0.771222758324043	1.07540421898422	-0.717146859487411	0.473283484559555	0.999960868326923	9.01428351915488	4.37103448322194	4.14426893824723	3.66976310216241
57292	1_118621987_118621994strand:+	5.29983751069661	-0.771222758324043	1.07540421898422	-0.717146859487411	0.473283484559555	0.999960868326923	9.01428351915488	4.37103448322194	4.14426893824723	3.66976310216241
57293	1_120826611_120826618strand:-	5.29983751069661	-0.771222758324043	1.07540421898422	-0.717146859487411	0.473283484559555	0.999960868326923	9.01428351915488	4.37103448322194	4.14426893824723	3.66976310216241
57294	1_171376010_171376017strand:-	5.29983751069661	-0.771222758324043	1.07540421898422	-0.717146859487411	0.473283484559555	0.999960868326923	9.01428351915488	4.37103448322194	4.14426893824723	3.66976310216241
57295	1_27943150_27943157strand:-	5.29983751069661	-0.771222758324043	1.07540421898422	-0.717146859487411	0.473283484559555	0.999960868326923	9.01428351915488	4.37103448322194	4.14426893824723	3.66976310216241
57296	3_29023220_29023227strand:+	5.29983751069661	-0.771222758324043	1.07540421898422	-0.717146859487411	0.473283484559555	0.999960868326923	9.01428351915488	4.37103448322194	4.14426893824723	3.66976310216241
57297	4_77071287_77071294strand:-	5.29983751069661	-0.771222758324043	1.07540421898422	-0.717146859487411	0.473283484559555	0.999960868326923	9.01428351915488	4.37103448322194	4.14426893824723	3.66976310216241
57298	4_8457094_8457101strand:-	5.29983751069661	-0.771222758324043	1.07540421898422	-0.717146859487411	0.473283484559555	0.999960868326923	9.01428351915488	4.37103448322194	4.14426893824723	3.66976310216241
57299	5_24782483_24782490strand:-	5.29983751069661	-0.771222758324043	1.07540421898422	-0.717146859487411	0.473283484559555	0.999960868326923	9.01428351915488	4.37103448322194	4.14426893824723	3.66976310216241
57300	5_99760725_99760732strand:-	5.29983751069661	-0.771222758324043	1.07540421898422	-0.717146859487411	0.473283484559555	0.999960868326923	9.01428351915488	4.37103448322194	4.14426893824723	3.66976310216241
57301	6_135070600_135070607strand:+	5.29983751069661	-0.771222758324043	1.07540421898422	-0.717146859487411	0.473283484559555	0.999960868326923	9.01428351915488	4.37103448322194	4.14426893824723	3.66976310216241
57302	8_53383050_53383057strand:-	5.29983751069661	-0.771222758324043	1.07540421898422	-0.717146859487411	0.473283484559555	0.999960868326923	9.01428351915488	4.37103448322194	4.14426893824723	3.66976310216241
57303	10_76297946_76297953strand:-	25.2775400273795	0.341675507933412	0.476448899554618	0.717129388383116	0.473294263706573	0.999960868326923	27.0428505574646	17.4841379328878	32.118084271416	24.4650873477494
57304	2_29735416_29735423strand:+	11.6364897081828	0.506800517748185	0.706755374531591	0.717080528866261	0.473324409279091	0.999960868326923	12.877547884507	6.55655172483291	12.4328068147417	14.6790524086496
57305	X_159256800_159256807strand:+	22.3893946395063	0.377109592477166	0.52595555435623	0.716998973304405	0.473374730162771	0.999960868326923	12.877547884507	26.2262068993316	18.6492102221125	31.8046135520742
57306	2_32694190_32694197strand:+	47.9556577104567	0.260978763675661	0.363993416634911	0.716987593040524	0.473381752173319	0.999960868326923	38.6326436535209	49.1741379362468	40.4066221479105	63.6092271041484
57307	4_135075431_135075438strand:+	8.61215434654837	0.612491742796389	0.854281331139967	0.716967257120169	0.473394300271708	0.999960868326923	2.57550957690139	10.9275862080548	9.32460511105626	11.620916490181
57308	4_15289956_15289963strand:+	8.61215434654837	0.612491742796389	0.854281331139967	0.716967257120169	0.473394300271708	0.999960868326923	2.57550957690139	10.9275862080548	9.32460511105626	11.620916490181
57309	6_15198651_15198658strand:-	9.86570666576256	0.572391873837483	0.798358723911223	0.716960755477549	0.47339831209093	0.999960868326923	3.86326436535209	12.0203448288603	8.28853787649446	15.2906795923434
57310	14_59730678_59730685strand:+	8.31117664595887	0.630435876152686	0.879317892955392	0.716960136036568	0.473398694316119	0.999960868326923	9.01428351915488	4.37103448322194	5.18033617280904	14.6790524086496
57311	5_103134948_103134955strand:-	16.8642357537791	0.416770830691885	0.581355914136016	0.716894454082008	0.473439224237368	0.999960868326923	16.7408122498591	12.0203448288603	22.7934791603598	15.9023067760371
57312	11_86872755_86872762strand:+	20.7393187945849	0.380640512778035	0.530977021736401	0.716868145316844	0.473455458945184	0.999960868326923	16.7408122498591	19.6696551744987	16.5770757529889	29.969732000993
57313	15_51682615_51682622strand:-	7.44754362410946	-0.654252760770623	0.912658258789123	-0.716864997900373	0.473457401184813	0.999960868326923	3.86326436535209	14.2058620704713	6.21640340737084	5.50464465324362
57314	15_57503390_57503397strand:+	7.44754362410946	-0.654252760770623	0.912658258789123	-0.716864997900373	0.473457401184813	0.999960868326923	3.86326436535209	14.2058620704713	6.21640340737084	5.50464465324362
57315	11_38968716_38968723strand:+	4.38509644608866	0.897081111254808	1.25144169772874	0.716838117894691	0.47347398874945	0.999960868326923	5.15101915380279	1.09275862080548	5.18033617280904	6.11627183693735
57316	13_54107373_54107380strand:+	4.38509644608866	0.897081111254808	1.25144169772874	0.716838117894691	0.47347398874945	0.999960868326923	5.15101915380279	1.09275862080548	5.18033617280904	6.11627183693735
57317	15_30131242_30131249strand:-	4.38509644608866	0.897081111254808	1.25144169772874	0.716838117894691	0.47347398874945	0.999960868326923	5.15101915380279	1.09275862080548	5.18033617280904	6.11627183693735
57318	15_86944106_86944113strand:-	4.38509644608866	0.897081111254808	1.25144169772874	0.716838117894691	0.47347398874945	0.999960868326923	5.15101915380279	1.09275862080548	5.18033617280904	6.11627183693735
57319	17_31879390_31879397strand:-	4.38509644608866	0.897081111254808	1.25144169772874	0.716838117894691	0.47347398874945	0.999960868326923	5.15101915380279	1.09275862080548	5.18033617280904	6.11627183693735
57320	1_161598213_161598220strand:-	4.38509644608866	0.897081111254808	1.25144169772874	0.716838117894691	0.47347398874945	0.999960868326923	5.15101915380279	1.09275862080548	5.18033617280904	6.11627183693735
57321	5_102631542_102631549strand:+	4.38509644608866	0.897081111254808	1.25144169772874	0.716838117894691	0.47347398874945	0.999960868326923	5.15101915380279	1.09275862080548	5.18033617280904	6.11627183693735
57322	5_43810330_43810337strand:+	4.38509644608866	0.897081111254808	1.25144169772874	0.716838117894691	0.47347398874945	0.999960868326923	5.15101915380279	1.09275862080548	5.18033617280904	6.11627183693735
57323	8_89747108_89747115strand:-	4.38509644608866	0.897081111254808	1.25144169772874	0.716838117894691	0.47347398874945	0.999960868326923	5.15101915380279	1.09275862080548	5.18033617280904	6.11627183693735
57324	9_4745222_4745229strand:+	4.38509644608866	0.897081111254808	1.25144169772874	0.716838117894691	0.47347398874945	0.999960868326923	5.15101915380279	1.09275862080548	5.18033617280904	6.11627183693735
57325	9_28147393_28147400strand:+	12.6502013352503	0.475978987305058	0.664006105515649	0.716829232971323	0.473479471677231	0.999960868326923	10.3020383076056	10.9275862080548	13.4688740493035	15.9023067760371
57326	2_7522969_7522976strand:+	18.6135001519424	0.710307861098734	0.990913308701665	0.716821395838762	0.473484308037389	0.999960868326923	11.5897930960563	16.3913793120823	37.2984204442251	9.17440775540602
57327	14_8228627_8228634strand:-	7.22499982767718	0.676233051418616	0.943418133684785	0.716790389408138	0.473503442631866	0.999960868326923	9.01428351915488	2.18551724161097	10.3606723456181	7.33952620432482
57328	17_87321713_87321720strand:+	7.22499982767718	0.676233051418616	0.943418133684785	0.716790389408138	0.473503442631866	0.999960868326923	9.01428351915488	2.18551724161097	10.3606723456181	7.33952620432482
57329	1_179920176_179920183strand:-	7.22499982767718	0.676233051418616	0.943418133684785	0.716790389408138	0.473503442631866	0.999960868326923	9.01428351915488	2.18551724161097	10.3606723456181	7.33952620432482
57330	1_40586335_40586342strand:-	7.22499982767718	0.676233051418616	0.943418133684785	0.716790389408138	0.473503442631866	0.999960868326923	9.01428351915488	2.18551724161097	10.3606723456181	7.33952620432482
57331	11_82821071_82821078strand:-	8.12008499572343	0.610020278498587	0.85111211046774	0.716733167106907	0.47353875660157	0.999960868326923	6.43877394225349	6.55655172483291	7.25247064193265	12.2325436738747
57332	13_12161160_12161167strand:-	8.12008499572343	0.610020278498587	0.85111211046774	0.716733167106907	0.47353875660157	0.999960868326923	6.43877394225349	6.55655172483291	7.25247064193265	12.2325436738747
57333	1_155337335_155337342strand:-	13.7700229750347	0.463221042607467	0.646303411996481	0.716723808058728	0.473544532549461	0.999960868326923	7.72652873070418	15.2986206912768	15.5410085184271	16.5139339597308
57334	17_31846051_31846058strand:+	12.2355780197537	-0.479109943875114	0.668472901683196	-0.716723060379454	0.4735449939823	0.999960868326923	14.1653026729577	14.2058620704713	11.3967395801799	9.17440775540602
57335	5_114837090_114837097strand:+	12.2355780197537	-0.479109943875114	0.668472901683196	-0.716723060379454	0.4735449939823	0.999960868326923	14.1653026729577	14.2058620704713	11.3967395801799	9.17440775540602
57336	8_121377112_121377119strand:-	19.6300613423998	0.38700084421519	0.539977118082154	0.716698599358631	0.473560090321906	0.999960868326923	18.0285670383098	16.3913793120823	16.5770757529889	27.5232232662181
57337	10_79639286_79639293strand:+	18.1559729273053	0.403012582119481	0.5623516367422	0.71665583558039	0.473586483009107	0.999960868326923	20.6040766152112	10.9275862080548	19.6852774566743	21.4069514292807
57338	7_80648066_80648073strand:+	18.1559729273053	0.403012582119481	0.5623516367422	0.71665583558039	0.473586483009107	0.999960868326923	20.6040766152112	10.9275862080548	19.6852774566743	21.4069514292807
57339	5_140802721_140802728strand:-	19.5687958541843	0.401539117473277	0.560404896653195	0.716516075914605	0.473672744666541	0.999960868326923	16.7408122498591	17.4841379328878	13.4688740493035	30.5813591846868
57340	11_106303943_106303950strand:-	6.43182429649002	0.711878386054515	0.993588644019968	0.716471942729056	0.473699986092309	0.999960868326923	7.72652873070418	2.18551724161097	7.25247064193265	8.56278057171229
57341	1_179188786_179188793strand:+	6.43182429649002	0.711878386054515	0.993588644019968	0.716471942729056	0.473699986092309	0.999960868326923	7.72652873070418	2.18551724161097	7.25247064193265	8.56278057171229
57342	3_156986078_156986085strand:+	6.43182429649002	0.711878386054515	0.993588644019968	0.716471942729056	0.473699986092309	0.999960868326923	7.72652873070418	2.18551724161097	7.25247064193265	8.56278057171229
57343	2_131519291_131519298strand:-	15.0896542479032	-0.433557311085067	0.605133194527747	-0.716465920239957	0.473703703570111	0.999960868326923	18.0285670383098	16.3913793120823	15.5410085184271	10.3976621227935
57344	18_60875298_60875305strand:-	12.0118848586914	0.492192296635451	0.686974264710585	0.716463952027092	0.473704918484485	0.999960868326923	10.3020383076056	9.83482758724936	11.3967395801799	16.5139339597308
57345	9_52674136_52674143strand:-	12.0118848586914	0.492192296635451	0.686974264710585	0.716463952027092	0.473704918484485	0.999960868326923	10.3020383076056	9.83482758724936	11.3967395801799	16.5139339597308
57346	16_77686866_77686873strand:+	2.76056052940234	1.24170883743763	1.73312210764879	0.716457791379842	0.473708721264576	0.999960868326923	0	3.27827586241645	1.03606723456181	6.72789902063109
57347	3_139685145_139685152strand:-	2.76056052940234	1.24170883743763	1.73312210764879	0.716457791379842	0.473708721264576	0.999960868326923	0	3.27827586241645	1.03606723456181	6.72789902063109
57348	9_121787813_121787820strand:-	17.0085306208081	0.419754430387055	0.585875506031332	0.716456697823797	0.473709396285202	0.999960868326923	19.3163218267605	9.83482758724936	21.7574119257979	17.1255611434246
57349	19_15912985_15912992strand:+	7.35017402005959	-0.658896570981713	0.919662110994958	-0.716455057900418	0.473710408563626	0.999960868326923	12.877547884507	5.46379310402742	3.10820170368542	7.95115338801855
57350	2_11463097_11463104strand:+	7.35017402005959	-0.658896570981713	0.919662110994958	-0.716455057900418	0.473710408563626	0.999960868326923	12.877547884507	5.46379310402742	3.10820170368542	7.95115338801855
57351	8_123900254_123900261strand:+	7.35017402005959	-0.658896570981713	0.919662110994958	-0.716455057900418	0.473710408563626	0.999960868326923	12.877547884507	5.46379310402742	3.10820170368542	7.95115338801855
57352	1_152648801_152648808strand:+	4.23542458301297	-0.907288566335908	1.26635895805455	-0.716454493858311	0.473710756731177	0.999960868326923	9.01428351915488	2.18551724161097	2.07213446912361	3.66976310216241
57353	2_119282105_119282112strand:+	4.23542458301297	-0.907288566335908	1.26635895805455	-0.716454493858311	0.473710756731177	0.999960868326923	9.01428351915488	2.18551724161097	2.07213446912361	3.66976310216241
57354	6_23626651_23626658strand:-	4.23542458301297	-0.907288566335908	1.26635895805455	-0.716454493858311	0.473710756731177	0.999960868326923	9.01428351915488	2.18551724161097	2.07213446912361	3.66976310216241
57355	5_18112191_18112198strand:-	4.80763968009895	-0.883388011963231	1.23303313546822	-0.716434933135662	0.473722831109852	0.999960868326923	1.2877547884507	10.9275862080548	5.18033617280904	1.83488155108121
57356	6_102923978_102923985strand:+	4.80763968009895	-0.883388011963231	1.23303313546822	-0.716434933135662	0.473722831109852	0.999960868326923	1.2877547884507	10.9275862080548	5.18033617280904	1.83488155108121
57357	9_3213071_3213078strand:-	4.80763968009895	-0.883388011963231	1.23303313546822	-0.716434933135662	0.473722831109852	0.999960868326923	1.2877547884507	10.9275862080548	5.18033617280904	1.83488155108121
57358	8_66438465_66438472strand:+	16.2198726966115	-0.426446192113903	0.59526893112693	-0.716392490544701	0.473749030514992	0.999960868326923	24.4673409805632	13.1131034496658	11.3967395801799	15.9023067760371
57359	11_79868483_79868490strand:-	8.84929532776246	-0.567719134997131	0.792478065502413	-0.716384666920982	0.473753860049983	0.999960868326923	10.3020383076056	10.9275862080548	6.21640340737084	7.95115338801855
57360	2_71829456_71829463strand:+	8.84929532776246	-0.567719134997131	0.792478065502413	-0.716384666920982	0.473753860049983	0.999960868326923	10.3020383076056	10.9275862080548	6.21640340737084	7.95115338801855
57361	10_105294803_105294810strand:+	8.60774279351189	0.624787566428919	0.872187593377792	0.716345395385932	0.473778102838098	0.999960868326923	9.01428351915488	4.37103448322194	15.5410085184271	5.50464465324362
57362	19_6237832_6237839strand:-	8.60774279351189	0.624787566428919	0.872187593377792	0.716345395385932	0.473778102838098	0.999960868326923	9.01428351915488	4.37103448322194	15.5410085184271	5.50464465324362
57363	9_43817361_43817368strand:+	8.60774279351189	0.624787566428919	0.872187593377792	0.716345395385932	0.473778102838098	0.999960868326923	9.01428351915488	4.37103448322194	15.5410085184271	5.50464465324362
57364	6_124586009_124586016strand:-	13.6010971277996	-0.466641849436455	0.651432430999547	-0.716331928271436	0.473786416405929	0.999960868326923	19.3163218267605	12.0203448288603	14.5049412838653	8.56278057171229
57365	5_124227286_124227293strand:+	20.6162807825272	0.382151759561656	0.533508887017413	0.716298770013147	0.473806886123698	0.999960868326923	23.1795861921125	13.1131034496658	18.6492102221125	27.5232232662181
57366	10_108380922_108380929strand:-	8.12404495498031	-0.603853246632111	0.84304437337282	-0.716276943070312	0.473820360901367	0.999960868326923	6.43877394225349	13.1131034496658	6.21640340737084	6.72789902063109
57367	4_62850496_62850503strand:+	8.12404495498031	-0.603853246632111	0.84304437337282	-0.716276943070312	0.473820360901367	0.999960868326923	6.43877394225349	13.1131034496658	6.21640340737084	6.72789902063109
57368	5_151271844_151271851strand:-	8.12404495498031	-0.603853246632111	0.84304437337282	-0.716276943070312	0.473820360901367	0.999960868326923	6.43877394225349	13.1131034496658	6.21640340737084	6.72789902063109
57369	1_43818485_43818492strand:+	14.1778522576948	-0.451200843616662	0.629926350725052	-0.716275550462884	0.473821220629258	0.999960868326923	16.7408122498591	16.3913793120823	8.28853787649446	15.2906795923434
57370	11_84303048_84303055strand:+	7.50685685362006	-0.665905084147695	0.929679088186114	-0.716274134386452	0.473822094846647	0.999960868326923	3.86326436535209	14.2058620704713	8.28853787649446	3.66976310216241
57371	5_7975746_7975753strand:-	7.50685685362006	-0.665905084147695	0.929679088186114	-0.716274134386452	0.473822094846647	0.999960868326923	3.86326436535209	14.2058620704713	8.28853787649446	3.66976310216241
57372	13_108148822_108148829strand:-	6.25990876274829	0.770030084824775	1.07510923689543	0.716234274991788	0.473846702480956	0.999960868326923	1.2877547884507	7.64931034563839	12.4328068147417	3.66976310216241
57373	16_91881420_91881427strand:+	14.0480485214935	0.463488411245087	0.647150827715495	0.716198436894913	0.473868828122773	0.999960868326923	14.1653026729577	9.83482758724936	11.3967395801799	20.795324245587
57374	2_90483503_90483510strand:-	16.0816244101912	0.423793961760993	0.591735116697673	0.716188628665614	0.473874883603801	0.999960868326923	14.1653026729577	13.1131034496658	21.7574119257979	15.2906795923434
57375	14_47818693_47818700strand:+	9.54101281587014	0.554720060951217	0.77455328937815	0.716180627670659	0.47387982335191	0.999960868326923	9.01428351915488	6.55655172483291	10.3606723456181	12.2325436738747
57376	7_27381308_27381315strand:-	9.54101281587014	0.554720060951217	0.77455328937815	0.716180627670659	0.47387982335191	0.999960868326923	9.01428351915488	6.55655172483291	10.3606723456181	12.2325436738747
57377	2_173282352_173282359strand:-	10.7201476851652	0.526195679481478	0.73473813671836	0.716167642844405	0.473887840136487	0.999960868326923	6.43877394225349	10.9275862080548	14.5049412838653	11.0092893064872
57378	7_119421351_119421358strand:-	10.7201476851652	0.526195679481478	0.73473813671836	0.716167642844405	0.473887840136487	0.999960868326923	6.43877394225349	10.9275862080548	14.5049412838653	11.0092893064872
57379	10_107933706_107933713strand:-	4.90318550521666	-0.825642476337763	1.15304610060474	-0.716053309494508	0.47395843234966	0.999960868326923	2.57550957690139	9.83482758724936	4.14426893824723	3.05813591846867
57380	13_29392663_29392670strand:-	4.90318550521666	-0.825642476337763	1.15304610060474	-0.716053309494508	0.47395843234966	0.999960868326923	2.57550957690139	9.83482758724936	4.14426893824723	3.05813591846867
57381	13_38193169_38193176strand:-	4.90318550521666	-0.825642476337763	1.15304610060474	-0.716053309494508	0.47395843234966	0.999960868326923	2.57550957690139	9.83482758724936	4.14426893824723	3.05813591846867
57382	16_65036542_65036549strand:+	4.90318550521666	-0.825642476337763	1.15304610060474	-0.716053309494508	0.47395843234966	0.999960868326923	2.57550957690139	9.83482758724936	4.14426893824723	3.05813591846867
57383	4_41242989_41242996strand:-	4.90318550521666	-0.825642476337763	1.15304610060474	-0.716053309494508	0.47395843234966	0.999960868326923	2.57550957690139	9.83482758724936	4.14426893824723	3.05813591846867
57384	4_47867186_47867193strand:+	4.90318550521666	-0.825642476337763	1.15304610060474	-0.716053309494508	0.47395843234966	0.999960868326923	2.57550957690139	9.83482758724936	4.14426893824723	3.05813591846867
57385	7_104060485_104060492strand:-	4.90318550521666	-0.825642476337763	1.15304610060474	-0.716053309494508	0.47395843234966	0.999960868326923	2.57550957690139	9.83482758724936	4.14426893824723	3.05813591846867
57386	16_18830125_18830132strand:-	7.07014077304886	0.664734417513438	0.928393349855609	0.716005147620696	0.473988170401352	0.999960868326923	7.72652873070418	3.27827586241645	9.32460511105626	7.95115338801855
57387	14_72550193_72550200strand:-	3.01291766785326	1.16847323526325	1.63205011056234	0.715954263720884	0.474019590310497	0.999960868326923	3.86326436535209	0	2.07213446912361	6.11627183693735
57388	1_136556943_136556950strand:+	3.01291766785326	1.16847323526325	1.63205011056234	0.715954263720884	0.474019590310497	0.999960868326923	3.86326436535209	0	2.07213446912361	6.11627183693735
57389	2_33995016_33995023strand:-	3.01291766785326	1.16847323526325	1.63205011056234	0.715954263720884	0.474019590310497	0.999960868326923	3.86326436535209	0	2.07213446912361	6.11627183693735
57390	5_53820763_53820770strand:+	3.01291766785326	1.16847323526325	1.63205011056234	0.715954263720884	0.474019590310497	0.999960868326923	3.86326436535209	0	2.07213446912361	6.11627183693735
57391	6_123400395_123400402strand:-	3.01291766785326	1.16847323526325	1.63205011056234	0.715954263720884	0.474019590310497	0.999960868326923	3.86326436535209	0	2.07213446912361	6.11627183693735
57392	8_17848975_17848982strand:-	3.01291766785326	1.16847323526325	1.63205011056234	0.715954263720884	0.474019590310497	0.999960868326923	3.86326436535209	0	2.07213446912361	6.11627183693735
57393	7_49457823_49457830strand:+	20.6393614164307	0.372607249385767	0.520461619940433	0.71591686132094	0.474042686361588	0.999960868326923	21.8918314036619	14.2058620704713	23.8295463949216	22.6302057966682
57394	13_107731604_107731611strand:-	13.4921259083487	0.461160723845597	0.644189355170957	0.715877591183128	0.474066936409811	0.999960868326923	12.877547884507	9.83482758724936	16.5770757529889	14.6790524086496
57395	7_134807202_134807209strand:-	13.4921259083487	0.461160723845597	0.644189355170957	0.715877591183128	0.474066936409811	0.999960868326923	12.877547884507	9.83482758724936	16.5770757529889	14.6790524086496
57396	11_75923123_75923130strand:+	15.250264024692	0.438072993978825	0.611940686040904	0.715874927050599	0.474068581586417	0.999960868326923	10.3020383076056	15.2986206912768	20.7213446912361	14.6790524086496
57397	5_101775435_101775442strand:-	15.250264024692	0.438072993978825	0.611940686040904	0.715874927050599	0.474068581586417	0.999960868326923	10.3020383076056	15.2986206912768	20.7213446912361	14.6790524086496
57398	5_133935567_133935574strand:+	10.7945651350843	0.526054241015648	0.734875287432615	0.715841517617893	0.474089213115146	0.999960868326923	10.3020383076056	7.64931034563839	9.32460511105626	15.9023067760371
57399	19_3837500_3837507strand:-	10.8901109602021	0.534821762668352	0.747127534731632	0.715837307295146	0.474091813176187	0.999960868326923	11.5897930960563	6.55655172483291	8.28853787649446	17.1255611434246
57400	9_26125944_26125951strand:+	15.2635220403498	-0.451276633620644	0.630427204310668	-0.715826713274669	0.474098355488383	0.999960868326923	25.7550957690139	9.83482758724936	11.3967395801799	14.0674252249559
57401	18_69499177_69499184strand:-	28.6328045708749	0.33097594071031	0.462400487851777	0.715777663315105	0.474128646821097	0.999960868326923	15.4530574614084	34.9682758657755	31.0820170368542	33.0278679194617
57402	10_128773613_128773620strand:-	4.89262131761737	-0.817930105350754	1.14272001956382	-0.71577472289578	0.474130462742623	0.999960868326923	3.86326436535209	8.74206896644388	2.07213446912361	4.89301746954988
57403	10_58502518_58502525strand:+	4.89262131761737	-0.817930105350754	1.14272001956382	-0.71577472289578	0.474130462742623	0.999960868326923	3.86326436535209	8.74206896644388	2.07213446912361	4.89301746954988
57404	11_7880402_7880409strand:-	4.89262131761737	-0.817930105350754	1.14272001956382	-0.71577472289578	0.474130462742623	0.999960868326923	3.86326436535209	8.74206896644388	2.07213446912361	4.89301746954988
57405	12_38673240_38673247strand:-	4.89262131761737	-0.817930105350754	1.14272001956382	-0.71577472289578	0.474130462742623	0.999960868326923	3.86326436535209	8.74206896644388	2.07213446912361	4.89301746954988
57406	12_42914698_42914705strand:+	4.89262131761737	-0.817930105350754	1.14272001956382	-0.71577472289578	0.474130462742623	0.999960868326923	3.86326436535209	8.74206896644388	2.07213446912361	4.89301746954988
57407	13_20690077_20690084strand:+	4.89262131761737	-0.817930105350754	1.14272001956382	-0.71577472289578	0.474130462742623	0.999960868326923	3.86326436535209	8.74206896644388	2.07213446912361	4.89301746954988
57408	16_60132470_60132477strand:+	4.89262131761737	-0.817930105350754	1.14272001956382	-0.71577472289578	0.474130462742623	0.999960868326923	3.86326436535209	8.74206896644388	2.07213446912361	4.89301746954988
57409	18_31024205_31024212strand:-	4.89262131761737	-0.817930105350754	1.14272001956382	-0.71577472289578	0.474130462742623	0.999960868326923	3.86326436535209	8.74206896644388	2.07213446912361	4.89301746954988
57410	2_106214025_106214032strand:-	4.89262131761737	-0.817930105350754	1.14272001956382	-0.71577472289578	0.474130462742623	0.999960868326923	3.86326436535209	8.74206896644388	2.07213446912361	4.89301746954988
57411	7_37613487_37613494strand:-	4.89262131761737	-0.817930105350754	1.14272001956382	-0.71577472289578	0.474130462742623	0.999960868326923	3.86326436535209	8.74206896644388	2.07213446912361	4.89301746954988
57412	8_99922051_99922058strand:-	4.89262131761737	-0.817930105350754	1.14272001956382	-0.71577472289578	0.474130462742623	0.999960868326923	3.86326436535209	8.74206896644388	2.07213446912361	4.89301746954988
57413	9_82526533_82526540strand:-	4.89262131761737	-0.817930105350754	1.14272001956382	-0.71577472289578	0.474130462742623	0.999960868326923	3.86326436535209	8.74206896644388	2.07213446912361	4.89301746954988
57414	1_155485450_155485457strand:-	5.10644230146104	0.851471631830878	1.1896101409647	0.715756870684029	0.47414148785614	0.999960868326923	6.43877394225349	1.09275862080548	3.10820170368542	9.78603493909976
57415	8_20112682_20112689strand:-	16.0543209746112	-0.427200532279375	0.596873986546107	-0.715729855729565	0.474158171935752	0.999960868326923	12.877547884507	24.0406896577207	11.3967395801799	15.9023067760371
57416	14_121491644_121491651strand:-	8.5740979720091	0.627095105774345	0.876175563130454	0.715718552494001	0.474165152760698	0.999960868326923	11.5897930960563	2.18551724161097	8.28853787649446	12.2325436738747
57417	14_100042112_100042119strand:+	7.28212038188184	-0.676375548389577	0.945051877925211	-0.715702030955705	0.47417535648639	0.999960868326923	3.86326436535209	14.2058620704713	3.10820170368542	7.95115338801855
57418	11_20776036_20776043strand:+	6.94520594413339	-0.662831403734982	0.92625085203194	-0.715606795158042	0.474234176603534	0.999960868326923	10.3020383076056	6.55655172483291	7.25247064193265	3.66976310216241
57419	2_80364536_80364543strand:+	6.94520594413339	-0.662831403734982	0.92625085203194	-0.715606795158042	0.474234176603534	0.999960868326923	10.3020383076056	6.55655172483291	7.25247064193265	3.66976310216241
57420	5_78620157_78620164strand:+	6.94520594413339	-0.662831403734982	0.92625085203194	-0.715606795158042	0.474234176603534	0.999960868326923	10.3020383076056	6.55655172483291	7.25247064193265	3.66976310216241
57421	7_24921545_24921552strand:-	6.94520594413339	-0.662831403734982	0.92625085203194	-0.715606795158042	0.474234176603534	0.999960868326923	10.3020383076056	6.55655172483291	7.25247064193265	3.66976310216241
57422	X_50680058_50680065strand:+	6.94520594413339	-0.662831403734982	0.92625085203194	-0.715606795158042	0.474234176603534	0.999960868326923	10.3020383076056	6.55655172483291	7.25247064193265	3.66976310216241
57423	4_77317223_77317230strand:-	10.9675569955304	-0.506193496397245	0.707457478151701	-0.715510842743118	0.474293443376393	0.999960868326923	11.5897930960563	14.2058620704713	8.28853787649446	9.78603493909976
57424	1_152285015_152285022strand:-	15.053421652296	-0.454440724744012	0.635135636800042	-0.71550185253907	0.474298996549671	0.999960868326923	16.7408122498591	17.4841379328878	18.6492102221125	7.33952620432482
57425	10_124261852_124261859strand:-	3.45819023547178	1.05722635818754	1.47761828227839	0.71549355531617	0.474304121706029	0.999960868326923	0	4.37103448322194	5.18033617280904	4.28139028585615
57426	18_82049102_82049109strand:-	3.45819023547178	1.05722635818754	1.47761828227839	0.71549355531617	0.474304121706029	0.999960868326923	0	4.37103448322194	5.18033617280904	4.28139028585615
57427	1_120062806_120062813strand:-	3.45819023547178	1.05722635818754	1.47761828227839	0.71549355531617	0.474304121706029	0.999960868326923	0	4.37103448322194	5.18033617280904	4.28139028585615
57428	3_149746482_149746489strand:+	3.45819023547178	1.05722635818754	1.47761828227839	0.71549355531617	0.474304121706029	0.999960868326923	0	4.37103448322194	5.18033617280904	4.28139028585615
57429	4_9572583_9572590strand:+	3.45819023547178	1.05722635818754	1.47761828227839	0.71549355531617	0.474304121706029	0.999960868326923	0	4.37103448322194	5.18033617280904	4.28139028585615
57430	5_38813699_38813706strand:-	3.45819023547178	1.05722635818754	1.47761828227839	0.71549355531617	0.474304121706029	0.999960868326923	0	4.37103448322194	5.18033617280904	4.28139028585615
57431	5_47432263_47432270strand:-	3.45819023547178	1.05722635818754	1.47761828227839	0.71549355531617	0.474304121706029	0.999960868326923	0	4.37103448322194	5.18033617280904	4.28139028585615
57432	15_67938086_67938093strand:-	5.39685581445123	0.796219815302496	1.11285221359692	0.715476687357241	0.474314541060349	0.999960868326923	1.2877547884507	6.55655172483291	5.18033617280904	8.56278057171229
57433	17_62176062_62176069strand:+	5.39685581445123	0.796219815302496	1.11285221359692	0.715476687357241	0.474314541060349	0.999960868326923	1.2877547884507	6.55655172483291	5.18033617280904	8.56278057171229
57434	1_23250697_23250704strand:+	5.39685581445123	0.796219815302496	1.11285221359692	0.715476687357241	0.474314541060349	0.999960868326923	1.2877547884507	6.55655172483291	5.18033617280904	8.56278057171229
57435	2_179364309_179364316strand:+	5.39685581445123	0.796219815302496	1.11285221359692	0.715476687357241	0.474314541060349	0.999960868326923	1.2877547884507	6.55655172483291	5.18033617280904	8.56278057171229
57436	6_64692022_64692029strand:-	5.39685581445123	0.796219815302496	1.11285221359692	0.715476687357241	0.474314541060349	0.999960868326923	1.2877547884507	6.55655172483291	5.18033617280904	8.56278057171229
57437	7_44415934_44415941strand:-	5.39685581445123	0.796219815302496	1.11285221359692	0.715476687357241	0.474314541060349	0.999960868326923	1.2877547884507	6.55655172483291	5.18033617280904	8.56278057171229
57438	8_10507612_10507619strand:-	5.39685581445123	0.796219815302496	1.11285221359692	0.715476687357241	0.474314541060349	0.999960868326923	1.2877547884507	6.55655172483291	5.18033617280904	8.56278057171229
57439	8_40636148_40636155strand:-	5.39685581445123	0.796219815302496	1.11285221359692	0.715476687357241	0.474314541060349	0.999960868326923	1.2877547884507	6.55655172483291	5.18033617280904	8.56278057171229
57440	9_64517607_64517614strand:+	5.39685581445123	0.796219815302496	1.11285221359692	0.715476687357241	0.474314541060349	0.999960868326923	1.2877547884507	6.55655172483291	5.18033617280904	8.56278057171229
57441	19_10802171_10802178strand:-	19.0148254997444	0.383829399528494	0.536475427593735	0.715465014399806	0.474321751530911	0.999960868326923	16.7408122498591	16.3913793120823	19.6852774566743	23.2418329803619
57442	10_41436862_41436869strand:-	10.6877076701396	-0.517264358112924	0.72297780630689	-0.715463674819024	0.474322579003539	0.999960868326923	15.4530574614084	9.83482758724936	8.28853787649446	9.17440775540602
57443	12_78483078_78483085strand:+	9.39206597920358	-0.556119451570805	0.777305207188413	-0.715445421473943	0.474333854358843	0.999960868326923	9.01428351915488	13.1131034496658	9.32460511105626	6.11627183693735
57444	19_42765878_42765885strand:+	9.39206597920358	-0.556119451570805	0.777305207188413	-0.715445421473943	0.474333854358843	0.999960868326923	9.01428351915488	13.1131034496658	9.32460511105626	6.11627183693735
57445	10_41595748_41595755strand:-	10.9781211831297	-0.510331529070744	0.713327439599881	-0.715423942414158	0.474347122473363	0.999960868326923	10.3020383076056	15.2986206912768	10.3606723456181	7.95115338801855
57446	7_84356357_84356364strand:+	15.1698224199828	0.434237963629437	0.607002879485547	0.715380401485849	0.474374019342474	0.999960868326923	12.877547884507	13.1131034496658	14.5049412838653	20.1836970618933
57447	10_68315108_68315115strand:-	6.49113752600062	0.710030274049204	0.992597606598987	0.715325394025515	0.474408000717514	0.999960868326923	7.72652873070418	2.18551724161097	9.32460511105626	6.72789902063109
57448	10_93207636_93207643strand:+	6.49113752600062	0.710030274049204	0.992597606598987	0.715325394025515	0.474408000717514	0.999960868326923	7.72652873070418	2.18551724161097	9.32460511105626	6.72789902063109
57449	16_7111249_7111256strand:-	6.49113752600062	0.710030274049204	0.992597606598987	0.715325394025515	0.474408000717514	0.999960868326923	7.72652873070418	2.18551724161097	9.32460511105626	6.72789902063109
57450	4_153272266_153272273strand:-	6.49113752600062	0.710030274049204	0.992597606598987	0.715325394025515	0.474408000717514	0.999960868326923	7.72652873070418	2.18551724161097	9.32460511105626	6.72789902063109
57451	6_136078891_136078898strand:+	10.6502702680553	0.52381762677915	0.732285310983301	0.715319041530106	0.474411925117318	0.999960868326923	7.72652873070418	9.83482758724936	10.3606723456181	14.6790524086496
57452	6_140487606_140487613strand:-	10.6502702680553	0.52381762677915	0.732285310983301	0.715319041530106	0.474411925117318	0.999960868326923	7.72652873070418	9.83482758724936	10.3606723456181	14.6790524086496
57453	11_19706783_19706790strand:-	8.75840147228228	0.579133324841184	0.809639856550174	0.715297450040115	0.474425263889011	0.999960868326923	6.43877394225349	7.64931034563839	9.32460511105626	11.620916490181
57454	12_91780788_91780795strand:+	8.75840147228228	0.579133324841184	0.809639856550174	0.715297450040115	0.474425263889011	0.999960868326923	6.43877394225349	7.64931034563839	9.32460511105626	11.620916490181
57455	2_132548310_132548317strand:+	8.75840147228228	0.579133324841184	0.809639856550174	0.715297450040115	0.474425263889011	0.999960868326923	6.43877394225349	7.64931034563839	9.32460511105626	11.620916490181
57456	4_8983377_8983384strand:-	8.75840147228228	0.579133324841184	0.809639856550174	0.715297450040115	0.474425263889011	0.999960868326923	6.43877394225349	7.64931034563839	9.32460511105626	11.620916490181
57457	6_142495721_142495728strand:+	8.75840147228228	0.579133324841184	0.809639856550174	0.715297450040115	0.474425263889011	0.999960868326923	6.43877394225349	7.64931034563839	9.32460511105626	11.620916490181
57458	5_136292035_136292042strand:-	11.7033715559119	-0.488503558753763	0.683026320332024	-0.715204589065174	0.474482633808673	0.999960868326923	14.1653026729577	13.1131034496658	10.3606723456181	9.17440775540602
57459	17_46815904_46815911strand:+	13.818772016946	0.456472996475917	0.638251004281148	0.715193542061144	0.47448945895007	0.999960868326923	9.01428351915488	14.2058620704713	15.5410085184271	16.5139339597308
57460	14_31207774_31207781strand:-	20.501854699364	0.399745218658207	0.558933553605329	0.71519273817022	0.474489955617987	0.999960868326923	27.0428505574646	8.74206896644388	21.7574119257979	24.4650873477494
57461	3_138680132_138680139strand:-	4.924442360188	-0.885506824019328	1.23817722223141	-0.715169693094086	0.474504193678426	0.999960868326923	11.5897930960563	1.09275862080548	5.18033617280904	1.83488155108121
57462	11_75500038_75500045strand:-	4.36041485377554	-0.888531078074263	1.24255638811756	-0.715083103327298	0.4745576939862	0.999960868326923	3.86326436535209	7.64931034563839	1.03606723456181	4.89301746954988
57463	15_25031440_25031447strand:+	4.36041485377554	-0.888531078074263	1.24255638811756	-0.715083103327298	0.4745576939862	0.999960868326923	3.86326436535209	7.64931034563839	1.03606723456181	4.89301746954988
57464	16_15423838_15423845strand:-	4.36041485377554	-0.888531078074263	1.24255638811756	-0.715083103327298	0.4745576939862	0.999960868326923	3.86326436535209	7.64931034563839	1.03606723456181	4.89301746954988
57465	16_29130346_29130353strand:+	4.36041485377554	-0.888531078074263	1.24255638811756	-0.715083103327298	0.4745576939862	0.999960868326923	3.86326436535209	7.64931034563839	1.03606723456181	4.89301746954988
57466	2_135035372_135035379strand:+	4.36041485377554	-0.888531078074263	1.24255638811756	-0.715083103327298	0.4745576939862	0.999960868326923	3.86326436535209	7.64931034563839	1.03606723456181	4.89301746954988
57467	3_16589738_16589745strand:+	4.36041485377554	-0.888531078074263	1.24255638811756	-0.715083103327298	0.4745576939862	0.999960868326923	3.86326436535209	7.64931034563839	1.03606723456181	4.89301746954988
57468	7_123957917_123957924strand:-	4.36041485377554	-0.888531078074263	1.24255638811756	-0.715083103327298	0.4745576939862	0.999960868326923	3.86326436535209	7.64931034563839	1.03606723456181	4.89301746954988
57469	7_42570450_42570457strand:+	4.36041485377554	-0.888531078074263	1.24255638811756	-0.715083103327298	0.4745576939862	0.999960868326923	3.86326436535209	7.64931034563839	1.03606723456181	4.89301746954988
57470	8_78357673_78357680strand:+	4.36041485377554	-0.888531078074263	1.24255638811756	-0.715083103327298	0.4745576939862	0.999960868326923	3.86326436535209	7.64931034563839	1.03606723456181	4.89301746954988
57471	X_16436523_16436530strand:-	4.36041485377554	-0.888531078074263	1.24255638811756	-0.715083103327298	0.4745576939862	0.999960868326923	3.86326436535209	7.64931034563839	1.03606723456181	4.89301746954988
57472	5_111740625_111740632strand:-	21.5175185851363	0.37459753574224	0.523856580969802	0.715076510156191	0.47456176777516	0.999960868326923	25.7550957690139	12.0203448288603	23.8295463949216	24.4650873477494
57473	18_62754610_62754617strand:-	18.7712087699606	0.404267589211309	0.565381126060973	0.715035523077775	0.474587093304463	0.999960868326923	21.8918314036619	10.9275862080548	16.5770757529889	25.6883417151369
57474	11_82178841_82178848strand:-	7.39678688164617	0.641413725763224	0.897072955197555	0.715007315789574	0.474604522753058	0.999960868326923	3.86326436535209	7.64931034563839	8.28853787649446	9.78603493909976
57475	15_80524009_80524016strand:+	7.39678688164617	0.641413725763224	0.897072955197555	0.715007315789574	0.474604522753058	0.999960868326923	3.86326436535209	7.64931034563839	8.28853787649446	9.78603493909976
57476	2_28826877_28826884strand:+	7.39678688164617	0.641413725763224	0.897072955197555	0.715007315789574	0.474604522753058	0.999960868326923	3.86326436535209	7.64931034563839	8.28853787649446	9.78603493909976
57477	3_120774709_120774716strand:-	7.39678688164617	0.641413725763224	0.897072955197555	0.715007315789574	0.474604522753058	0.999960868326923	3.86326436535209	7.64931034563839	8.28853787649446	9.78603493909976
57478	15_74314363_74314370strand:+	11.6958029376934	0.503994360192248	0.704936917352269	0.714949590220417	0.47464019281615	0.999960868326923	12.877547884507	6.55655172483291	14.5049412838653	12.8441708575684
57479	9_41129293_41129300strand:+	11.6958029376934	0.503994360192248	0.704936917352269	0.714949590220417	0.47464019281615	0.999960868326923	12.877547884507	6.55655172483291	14.5049412838653	12.8441708575684
57480	13_38919478_38919485strand:+	7.67240857562042	-0.671645788017493	0.939536983826631	-0.714868919030684	0.47469004401439	0.999960868326923	15.4530574614084	3.27827586241645	8.28853787649446	3.66976310216241
57481	9_58098358_58098365strand:+	20.0709223569818	0.379499587158314	0.530868966650629	0.714864893219624	0.474692531861438	0.999960868326923	20.6040766152112	14.2058620704713	25.9016808640452	19.5720698781995
57482	11_87859516_87859523strand:+	5.83204397453844	-0.724011064626907	1.01282768118439	-0.714841308227529	0.474707106920013	0.999960868326923	9.01428351915488	5.46379310402742	5.18033617280904	3.66976310216241
57483	17_46342011_46342018strand:+	5.83204397453844	-0.724011064626907	1.01282768118439	-0.714841308227529	0.474707106920013	0.999960868326923	9.01428351915488	5.46379310402742	5.18033617280904	3.66976310216241
57484	18_10240453_10240460strand:-	5.83204397453844	-0.724011064626907	1.01282768118439	-0.714841308227529	0.474707106920013	0.999960868326923	9.01428351915488	5.46379310402742	5.18033617280904	3.66976310216241
57485	18_70049182_70049189strand:+	5.83204397453844	-0.724011064626907	1.01282768118439	-0.714841308227529	0.474707106920013	0.999960868326923	9.01428351915488	5.46379310402742	5.18033617280904	3.66976310216241
57486	5_73716965_73716972strand:+	5.83204397453844	-0.724011064626907	1.01282768118439	-0.714841308227529	0.474707106920013	0.999960868326923	9.01428351915488	5.46379310402742	5.18033617280904	3.66976310216241
57487	7_105829487_105829494strand:-	5.83204397453844	-0.724011064626907	1.01282768118439	-0.714841308227529	0.474707106920013	0.999960868326923	9.01428351915488	5.46379310402742	5.18033617280904	3.66976310216241
57488	7_76050340_76050347strand:-	5.83204397453844	-0.724011064626907	1.01282768118439	-0.714841308227529	0.474707106920013	0.999960868326923	9.01428351915488	5.46379310402742	5.18033617280904	3.66976310216241
57489	9_68260343_68260350strand:+	5.83204397453844	-0.724011064626907	1.01282768118439	-0.714841308227529	0.474707106920013	0.999960868326923	9.01428351915488	5.46379310402742	5.18033617280904	3.66976310216241
57490	9_73470216_73470223strand:+	5.83204397453844	-0.724011064626907	1.01282768118439	-0.714841308227529	0.474707106920013	0.999960868326923	9.01428351915488	5.46379310402742	5.18033617280904	3.66976310216241
57491	X_75849717_75849724strand:-	5.83204397453844	-0.724011064626907	1.01282768118439	-0.714841308227529	0.474707106920013	0.999960868326923	9.01428351915488	5.46379310402742	5.18033617280904	3.66976310216241
57492	18_60631974_60631981strand:-	34.9164800950332	0.284001168887969	0.397294942859696	0.714837110293307	0.474709701186083	0.999960868326923	33.4816244997181	29.5044827617481	39.3705549133487	37.3092582053178
57493	10_77118816_77118823strand:+	13.7319666004955	0.472600889727677	0.661133864116724	0.714833886718347	0.474711693316709	0.999960868326923	16.7408122498591	6.55655172483291	14.5049412838653	17.1255611434246
57494	9_45249091_45249098strand:-	8.62001882321501	-0.622051818912767	0.870241523384735	-0.714803651856724	0.474730378321659	0.999960868326923	5.15101915380279	15.2986206912768	10.3606723456181	3.66976310216241
57495	2_120098822_120098829strand:+	14.6712607776438	0.447657555072346	0.626285263544986	0.714782194520198	0.474743639101598	0.999960868326923	10.3020383076056	14.2058620704713	20.7213446912361	13.4557980412622
57496	9_58293293_58293300strand:-	14.6712607776438	0.447657555072346	0.626285263544986	0.714782194520198	0.474743639101598	0.999960868326923	10.3020383076056	14.2058620704713	20.7213446912361	13.4557980412622
57497	11_8652699_8652706strand:+	19.9793024219583	-0.396138582684563	0.554249352622603	-0.71472989695001	0.474775960207674	0.999960868326923	23.1795861921125	22.9479310369152	9.32460511105626	24.4650873477494
57498	6_128226385_128226392strand:+	8.41923891738078	0.618730174952138	0.865799492305161	0.714634485756963	0.474834929640912	0.999960868326923	10.3020383076056	3.27827586241645	7.25247064193265	12.8441708575684
57499	9_45668212_45668219strand:+	22.3658069699761	0.357940511241752	0.500880465435132	0.714622621448804	0.474842262725479	0.999960868326923	23.1795861921125	16.3913793120823	21.7574119257979	28.1348504499118
57500	19_32221049_32221056strand:-	22.4506601277218	0.362623484234079	0.50746858585807	0.714573264906488	0.474872769655266	0.999960868326923	14.1653026729577	25.1334482785261	21.7574119257979	28.7464776336055
57501	15_7006470_7006477strand:+	7.01082754353826	0.667282651475198	0.933859440375406	0.71454292008544	0.474891526108685	0.999960868326923	7.72652873070418	3.27827586241645	7.25247064193265	9.78603493909976
57502	19_4053550_4053557strand:+	7.01082754353826	0.667282651475198	0.933859440375406	0.71454292008544	0.474891526108685	0.999960868326923	7.72652873070418	3.27827586241645	7.25247064193265	9.78603493909976
57503	8_3621319_3621326strand:-	24.0707844913717	0.351997349516794	0.492624213418852	0.714535217572647	0.474896287177668	0.999960868326923	25.7550957690139	16.3913793120823	32.118084271416	22.0185786129745
57504	8_79059635_79059642strand:+	13.2503329574971	0.472115907909576	0.660752691982963	0.71451227310588	0.474910469742252	0.999960868326923	7.72652873070418	14.2058620704713	17.6131429875507	13.4557980412622
57505	X_157307014_157307021strand:+	13.2503329574971	0.472115907909576	0.660752691982963	0.71451227310588	0.474910469742252	0.999960868326923	7.72652873070418	14.2058620704713	17.6131429875507	13.4557980412622
57506	11_104556217_104556224strand:-	3.98306744456204	-0.920762158011455	1.28866117219855	-0.714510670357643	0.474911460450816	0.999960868326923	5.15101915380279	5.46379310402742	1.03606723456181	4.28139028585615
57507	13_106411324_106411331strand:-	3.98306744456204	-0.920762158011455	1.28866117219855	-0.714510670357643	0.474911460450816	0.999960868326923	5.15101915380279	5.46379310402742	1.03606723456181	4.28139028585615
57508	13_22467698_22467705strand:-	3.98306744456204	-0.920762158011455	1.28866117219855	-0.714510670357643	0.474911460450816	0.999960868326923	5.15101915380279	5.46379310402742	1.03606723456181	4.28139028585615
57509	14_103877982_103877989strand:+	3.98306744456204	-0.920762158011455	1.28866117219855	-0.714510670357643	0.474911460450816	0.999960868326923	5.15101915380279	5.46379310402742	1.03606723456181	4.28139028585615
57510	14_41256049_41256056strand:-	3.98306744456204	-0.920762158011455	1.28866117219855	-0.714510670357643	0.474911460450816	0.999960868326923	5.15101915380279	5.46379310402742	1.03606723456181	4.28139028585615
57511	14_60040349_60040356strand:-	3.98306744456204	-0.920762158011455	1.28866117219855	-0.714510670357643	0.474911460450816	0.999960868326923	5.15101915380279	5.46379310402742	1.03606723456181	4.28139028585615
57512	15_58935558_58935565strand:-	3.98306744456204	-0.920762158011455	1.28866117219855	-0.714510670357643	0.474911460450816	0.999960868326923	5.15101915380279	5.46379310402742	1.03606723456181	4.28139028585615
57513	18_28069363_28069370strand:+	3.98306744456204	-0.920762158011455	1.28866117219855	-0.714510670357643	0.474911460450816	0.999960868326923	5.15101915380279	5.46379310402742	1.03606723456181	4.28139028585615
57514	1_111808225_111808232strand:+	3.98306744456204	-0.920762158011455	1.28866117219855	-0.714510670357643	0.474911460450816	0.999960868326923	5.15101915380279	5.46379310402742	1.03606723456181	4.28139028585615
57515	2_163156794_163156801strand:+	3.98306744456204	-0.920762158011455	1.28866117219855	-0.714510670357643	0.474911460450816	0.999960868326923	5.15101915380279	5.46379310402742	1.03606723456181	4.28139028585615
57516	3_108100662_108100669strand:-	3.98306744456204	-0.920762158011455	1.28866117219855	-0.714510670357643	0.474911460450816	0.999960868326923	5.15101915380279	5.46379310402742	1.03606723456181	4.28139028585615
57517	3_129911795_129911802strand:-	3.98306744456204	-0.920762158011455	1.28866117219855	-0.714510670357643	0.474911460450816	0.999960868326923	5.15101915380279	5.46379310402742	1.03606723456181	4.28139028585615
57518	6_17532246_17532253strand:+	3.98306744456204	-0.920762158011455	1.28866117219855	-0.714510670357643	0.474911460450816	0.999960868326923	5.15101915380279	5.46379310402742	1.03606723456181	4.28139028585615
57519	X_162973113_162973120strand:+	3.98306744456204	-0.920762158011455	1.28866117219855	-0.714510670357643	0.474911460450816	0.999960868326923	5.15101915380279	5.46379310402742	1.03606723456181	4.28139028585615
57520	X_32253671_32253678strand:+	3.98306744456204	-0.920762158011455	1.28866117219855	-0.714510670357643	0.474911460450816	0.999960868326923	5.15101915380279	5.46379310402742	1.03606723456181	4.28139028585615
57521	17_13364087_13364094strand:-	13.7107097455241	0.46566571718238	0.65174775760463	0.714487639963416	0.474925696379494	0.999960868326923	7.72652873070418	15.2986206912768	13.4688740493035	18.348815510812
57522	19_6313842_6313849strand:+	21.4494649469586	0.360568084515868	0.50465853322417	0.714479317752274	0.474930840700086	0.999960868326923	16.7408122498591	20.7624137953042	23.8295463949216	24.4650873477494
57523	3_65845283_65845290strand:+	18.3700167316715	0.408868872731822	0.572274332437409	0.714463063528262	0.474940888230962	0.999960868326923	10.3020383076056	20.7624137953042	25.9016808640452	16.5139339597308
57524	1_142127678_142127685strand:+	5.77840359952266	0.792508374359599	1.10925093409067	0.714453646152911	0.474946709624669	0.999960868326923	3.86326436535209	4.37103448322194	12.4328068147417	2.44650873477494
57525	12_58958645_58958652strand:+	6.69284880568246	-0.666894949541185	0.933449622384763	-0.714441286973165	0.474954349567668	0.999960868326923	6.43877394225349	9.83482758724936	6.21640340737084	4.28139028585615
57526	13_66327732_66327739strand:-	6.69284880568246	-0.666894949541185	0.933449622384763	-0.714441286973165	0.474954349567668	0.999960868326923	6.43877394225349	9.83482758724936	6.21640340737084	4.28139028585615
57527	13_66417315_66417322strand:-	6.69284880568246	-0.666894949541185	0.933449622384763	-0.714441286973165	0.474954349567668	0.999960868326923	6.43877394225349	9.83482758724936	6.21640340737084	4.28139028585615
57528	14_32459921_32459928strand:+	6.69284880568246	-0.666894949541185	0.933449622384763	-0.714441286973165	0.474954349567668	0.999960868326923	6.43877394225349	9.83482758724936	6.21640340737084	4.28139028585615
57529	16_26520309_26520316strand:+	6.69284880568246	-0.666894949541185	0.933449622384763	-0.714441286973165	0.474954349567668	0.999960868326923	6.43877394225349	9.83482758724936	6.21640340737084	4.28139028585615
57530	17_34013452_34013459strand:+	6.69284880568246	-0.666894949541185	0.933449622384763	-0.714441286973165	0.474954349567668	0.999960868326923	6.43877394225349	9.83482758724936	6.21640340737084	4.28139028585615
57531	1_11656235_11656242strand:+	6.69284880568246	-0.666894949541185	0.933449622384763	-0.714441286973165	0.474954349567668	0.999960868326923	6.43877394225349	9.83482758724936	6.21640340737084	4.28139028585615
57532	2_155130898_155130905strand:-	6.69284880568246	-0.666894949541185	0.933449622384763	-0.714441286973165	0.474954349567668	0.999960868326923	6.43877394225349	9.83482758724936	6.21640340737084	4.28139028585615
57533	2_169783295_169783302strand:-	6.69284880568246	-0.666894949541185	0.933449622384763	-0.714441286973165	0.474954349567668	0.999960868326923	6.43877394225349	9.83482758724936	6.21640340737084	4.28139028585615
57534	5_42636377_42636384strand:+	6.69284880568246	-0.666894949541185	0.933449622384763	-0.714441286973165	0.474954349567668	0.999960868326923	6.43877394225349	9.83482758724936	6.21640340737084	4.28139028585615
57535	8_63005899_63005906strand:-	6.69284880568246	-0.666894949541185	0.933449622384763	-0.714441286973165	0.474954349567668	0.999960868326923	6.43877394225349	9.83482758724936	6.21640340737084	4.28139028585615
57536	9_107761855_107761862strand:+	6.69284880568246	-0.666894949541185	0.933449622384763	-0.714441286973165	0.474954349567668	0.999960868326923	6.43877394225349	9.83482758724936	6.21640340737084	4.28139028585615
57537	10_60823255_60823262strand:+	23.1482898337913	0.355469900741549	0.497606194716834	0.714359878385017	0.475004674736377	0.999960868326923	14.1653026729577	26.2262068993316	25.9016808640452	26.2999688988306
57538	10_104604697_104604704strand:-	2.98657967528341	-1.06186374203159	1.4865187128683	-0.714329212837608	0.475023632326255	0.999960868326923	2.57550957690139	5.46379310402742	2.07213446912361	1.83488155108121
57539	10_15078941_15078948strand:+	2.98657967528341	-1.06186374203159	1.4865187128683	-0.714329212837608	0.475023632326255	0.999960868326923	2.57550957690139	5.46379310402742	2.07213446912361	1.83488155108121
57540	10_81833477_81833484strand:+	2.98657967528341	-1.06186374203159	1.4865187128683	-0.714329212837608	0.475023632326255	0.999960868326923	2.57550957690139	5.46379310402742	2.07213446912361	1.83488155108121
57541	11_68013961_68013968strand:+	2.98657967528341	-1.06186374203159	1.4865187128683	-0.714329212837608	0.475023632326255	0.999960868326923	2.57550957690139	5.46379310402742	2.07213446912361	1.83488155108121
57542	12_42991139_42991146strand:+	2.98657967528341	-1.06186374203159	1.4865187128683	-0.714329212837608	0.475023632326255	0.999960868326923	2.57550957690139	5.46379310402742	2.07213446912361	1.83488155108121
57543	12_90373172_90373179strand:+	2.98657967528341	-1.06186374203159	1.4865187128683	-0.714329212837608	0.475023632326255	0.999960868326923	2.57550957690139	5.46379310402742	2.07213446912361	1.83488155108121
57544	13_16494403_16494410strand:-	2.98657967528341	-1.06186374203159	1.4865187128683	-0.714329212837608	0.475023632326255	0.999960868326923	2.57550957690139	5.46379310402742	2.07213446912361	1.83488155108121
57545	13_61779532_61779539strand:-	2.98657967528341	-1.06186374203159	1.4865187128683	-0.714329212837608	0.475023632326255	0.999960868326923	2.57550957690139	5.46379310402742	2.07213446912361	1.83488155108121
57546	13_87569133_87569140strand:+	2.98657967528341	-1.06186374203159	1.4865187128683	-0.714329212837608	0.475023632326255	0.999960868326923	2.57550957690139	5.46379310402742	2.07213446912361	1.83488155108121
57547	14_82821320_82821327strand:-	2.98657967528341	-1.06186374203159	1.4865187128683	-0.714329212837608	0.475023632326255	0.999960868326923	2.57550957690139	5.46379310402742	2.07213446912361	1.83488155108121
57548	15_10268627_10268634strand:+	2.98657967528341	-1.06186374203159	1.4865187128683	-0.714329212837608	0.475023632326255	0.999960868326923	2.57550957690139	5.46379310402742	2.07213446912361	1.83488155108121
57549	15_26815662_26815669strand:-	2.98657967528341	-1.06186374203159	1.4865187128683	-0.714329212837608	0.475023632326255	0.999960868326923	2.57550957690139	5.46379310402742	2.07213446912361	1.83488155108121
57550	15_29892477_29892484strand:-	2.98657967528341	-1.06186374203159	1.4865187128683	-0.714329212837608	0.475023632326255	0.999960868326923	2.57550957690139	5.46379310402742	2.07213446912361	1.83488155108121
57551	16_23630346_23630353strand:+	2.98657967528341	-1.06186374203159	1.4865187128683	-0.714329212837608	0.475023632326255	0.999960868326923	2.57550957690139	5.46379310402742	2.07213446912361	1.83488155108121
57552	16_46426636_46426643strand:-	2.98657967528341	-1.06186374203159	1.4865187128683	-0.714329212837608	0.475023632326255	0.999960868326923	2.57550957690139	5.46379310402742	2.07213446912361	1.83488155108121
57553	17_16807002_16807009strand:+	2.98657967528341	-1.06186374203159	1.4865187128683	-0.714329212837608	0.475023632326255	0.999960868326923	2.57550957690139	5.46379310402742	2.07213446912361	1.83488155108121
57554	18_14467126_14467133strand:-	2.98657967528341	-1.06186374203159	1.4865187128683	-0.714329212837608	0.475023632326255	0.999960868326923	2.57550957690139	5.46379310402742	2.07213446912361	1.83488155108121
57555	18_30171518_30171525strand:-	2.98657967528341	-1.06186374203159	1.4865187128683	-0.714329212837608	0.475023632326255	0.999960868326923	2.57550957690139	5.46379310402742	2.07213446912361	1.83488155108121
57556	18_3814301_3814308strand:+	2.98657967528341	-1.06186374203159	1.4865187128683	-0.714329212837608	0.475023632326255	0.999960868326923	2.57550957690139	5.46379310402742	2.07213446912361	1.83488155108121
57557	18_48191837_48191844strand:+	2.98657967528341	-1.06186374203159	1.4865187128683	-0.714329212837608	0.475023632326255	0.999960868326923	2.57550957690139	5.46379310402742	2.07213446912361	1.83488155108121
57558	19_12396952_12396959strand:+	2.98657967528341	-1.06186374203159	1.4865187128683	-0.714329212837608	0.475023632326255	0.999960868326923	2.57550957690139	5.46379310402742	2.07213446912361	1.83488155108121
57559	1_161236800_161236807strand:+	2.98657967528341	-1.06186374203159	1.4865187128683	-0.714329212837608	0.475023632326255	0.999960868326923	2.57550957690139	5.46379310402742	2.07213446912361	1.83488155108121
57560	1_26983601_26983608strand:+	2.98657967528341	-1.06186374203159	1.4865187128683	-0.714329212837608	0.475023632326255	0.999960868326923	2.57550957690139	5.46379310402742	2.07213446912361	1.83488155108121
57561	2_137493868_137493875strand:+	2.98657967528341	-1.06186374203159	1.4865187128683	-0.714329212837608	0.475023632326255	0.999960868326923	2.57550957690139	5.46379310402742	2.07213446912361	1.83488155108121
57562	2_38923344_38923351strand:+	2.98657967528341	-1.06186374203159	1.4865187128683	-0.714329212837608	0.475023632326255	0.999960868326923	2.57550957690139	5.46379310402742	2.07213446912361	1.83488155108121
57563	2_46572002_46572009strand:+	2.98657967528341	-1.06186374203159	1.4865187128683	-0.714329212837608	0.475023632326255	0.999960868326923	2.57550957690139	5.46379310402742	2.07213446912361	1.83488155108121
57564	2_61993733_61993740strand:-	2.98657967528341	-1.06186374203159	1.4865187128683	-0.714329212837608	0.475023632326255	0.999960868326923	2.57550957690139	5.46379310402742	2.07213446912361	1.83488155108121
57565	2_76824622_76824629strand:-	2.98657967528341	-1.06186374203159	1.4865187128683	-0.714329212837608	0.475023632326255	0.999960868326923	2.57550957690139	5.46379310402742	2.07213446912361	1.83488155108121
57566	3_6781862_6781869strand:-	2.98657967528341	-1.06186374203159	1.4865187128683	-0.714329212837608	0.475023632326255	0.999960868326923	2.57550957690139	5.46379310402742	2.07213446912361	1.83488155108121
57567	3_74702902_74702909strand:-	2.98657967528341	-1.06186374203159	1.4865187128683	-0.714329212837608	0.475023632326255	0.999960868326923	2.57550957690139	5.46379310402742	2.07213446912361	1.83488155108121
57568	3_91463841_91463848strand:-	2.98657967528341	-1.06186374203159	1.4865187128683	-0.714329212837608	0.475023632326255	0.999960868326923	2.57550957690139	5.46379310402742	2.07213446912361	1.83488155108121
57569	4_43066386_43066393strand:+	2.98657967528341	-1.06186374203159	1.4865187128683	-0.714329212837608	0.475023632326255	0.999960868326923	2.57550957690139	5.46379310402742	2.07213446912361	1.83488155108121
57570	4_69245759_69245766strand:-	2.98657967528341	-1.06186374203159	1.4865187128683	-0.714329212837608	0.475023632326255	0.999960868326923	2.57550957690139	5.46379310402742	2.07213446912361	1.83488155108121
57571	4_98128219_98128226strand:+	2.98657967528341	-1.06186374203159	1.4865187128683	-0.714329212837608	0.475023632326255	0.999960868326923	2.57550957690139	5.46379310402742	2.07213446912361	1.83488155108121
57572	5_93420057_93420064strand:-	2.98657967528341	-1.06186374203159	1.4865187128683	-0.714329212837608	0.475023632326255	0.999960868326923	2.57550957690139	5.46379310402742	2.07213446912361	1.83488155108121
57573	5_98445547_98445554strand:-	2.98657967528341	-1.06186374203159	1.4865187128683	-0.714329212837608	0.475023632326255	0.999960868326923	2.57550957690139	5.46379310402742	2.07213446912361	1.83488155108121
57574	7_86484791_86484798strand:-	2.98657967528341	-1.06186374203159	1.4865187128683	-0.714329212837608	0.475023632326255	0.999960868326923	2.57550957690139	5.46379310402742	2.07213446912361	1.83488155108121
57575	8_24344038_24344045strand:-	2.98657967528341	-1.06186374203159	1.4865187128683	-0.714329212837608	0.475023632326255	0.999960868326923	2.57550957690139	5.46379310402742	2.07213446912361	1.83488155108121
57576	8_42759686_42759693strand:-	2.98657967528341	-1.06186374203159	1.4865187128683	-0.714329212837608	0.475023632326255	0.999960868326923	2.57550957690139	5.46379310402742	2.07213446912361	1.83488155108121
57577	8_52999706_52999713strand:-	2.98657967528341	-1.06186374203159	1.4865187128683	-0.714329212837608	0.475023632326255	0.999960868326923	2.57550957690139	5.46379310402742	2.07213446912361	1.83488155108121
57578	8_62053148_62053155strand:-	2.98657967528341	-1.06186374203159	1.4865187128683	-0.714329212837608	0.475023632326255	0.999960868326923	2.57550957690139	5.46379310402742	2.07213446912361	1.83488155108121
57579	9_104405309_104405316strand:-	2.98657967528341	-1.06186374203159	1.4865187128683	-0.714329212837608	0.475023632326255	0.999960868326923	2.57550957690139	5.46379310402742	2.07213446912361	1.83488155108121
57580	9_78497260_78497267strand:+	2.98657967528341	-1.06186374203159	1.4865187128683	-0.714329212837608	0.475023632326255	0.999960868326923	2.57550957690139	5.46379310402742	2.07213446912361	1.83488155108121
57581	X_21004573_21004580strand:+	2.98657967528341	-1.06186374203159	1.4865187128683	-0.714329212837608	0.475023632326255	0.999960868326923	2.57550957690139	5.46379310402742	2.07213446912361	1.83488155108121
57582	X_30020090_30020097strand:+	2.98657967528341	-1.06186374203159	1.4865187128683	-0.714329212837608	0.475023632326255	0.999960868326923	2.57550957690139	5.46379310402742	2.07213446912361	1.83488155108121
57583	X_33910455_33910462strand:-	2.98657967528341	-1.06186374203159	1.4865187128683	-0.714329212837608	0.475023632326255	0.999960868326923	2.57550957690139	5.46379310402742	2.07213446912361	1.83488155108121
57584	X_44843351_44843358strand:+	2.98657967528341	-1.06186374203159	1.4865187128683	-0.714329212837608	0.475023632326255	0.999960868326923	2.57550957690139	5.46379310402742	2.07213446912361	1.83488155108121
57585	X_70529691_70529698strand:-	2.98657967528341	-1.06186374203159	1.4865187128683	-0.714329212837608	0.475023632326255	0.999960868326923	2.57550957690139	5.46379310402742	2.07213446912361	1.83488155108121
57586	X_79643142_79643149strand:-	2.98657967528341	-1.06186374203159	1.4865187128683	-0.714329212837608	0.475023632326255	0.999960868326923	2.57550957690139	5.46379310402742	2.07213446912361	1.83488155108121
57587	X_81748743_81748750strand:+	2.98657967528341	-1.06186374203159	1.4865187128683	-0.714329212837608	0.475023632326255	0.999960868326923	2.57550957690139	5.46379310402742	2.07213446912361	1.83488155108121
57588	X_93276526_93276533strand:-	2.98657967528341	-1.06186374203159	1.4865187128683	-0.714329212837608	0.475023632326255	0.999960868326923	2.57550957690139	5.46379310402742	2.07213446912361	1.83488155108121
57589	11_25679857_25679864strand:-	8.9026963393113	0.581140267853171	0.813579816238411	0.714300252113031	0.475041536367691	0.999960868326923	9.01428351915488	5.46379310402742	8.28853787649446	12.8441708575684
57590	18_69581825_69581832strand:-	8.9026963393113	0.581140267853171	0.813579816238411	0.714300252113031	0.475041536367691	0.999960868326923	9.01428351915488	5.46379310402742	8.28853787649446	12.8441708575684
57591	4_19578669_19578676strand:-	8.9026963393113	0.581140267853171	0.813579816238411	0.714300252113031	0.475041536367691	0.999960868326923	9.01428351915488	5.46379310402742	8.28853787649446	12.8441708575684
57592	4_40147641_40147648strand:-	8.9026963393113	0.581140267853171	0.813579816238411	0.714300252113031	0.475041536367691	0.999960868326923	9.01428351915488	5.46379310402742	8.28853787649446	12.8441708575684
57593	10_8193443_8193450strand:+	13.0688906639578	-0.47503414955968	0.665074947849633	-0.71425656776818	0.475068543517006	0.999960868326923	19.3163218267605	10.9275862080548	13.4688740493035	8.56278057171229
57594	14_106265747_106265754strand:+	4.41678900888656	1.0007896598177	1.40119264216247	0.714241303946027	0.475077980330215	0.999960868326923	1.2877547884507	4.37103448322194	11.3967395801799	0.611627183693735
57595	14_28265742_28265749strand:+	9.0318869859318	0.582854434232249	0.816048942289827	0.714239556020701	0.475079060986479	0.999960868326923	7.72652873070418	6.55655172483291	14.5049412838653	7.33952620432482
57596	5_104406520_104406527strand:-	3.63676543940303	1.10323873864394	1.54466390348578	0.714225752381666	0.475087595145008	0.999960868326923	2.57550957690139	2.18551724161097	0	9.78603493909976
57597	10_67896029_67896036strand:-	18.864166820974	0.395260123862941	0.553417198011987	0.714217276374523	0.47509283551416	0.999960868326923	19.3163218267605	13.1131034496658	25.9016808640452	17.1255611434246
57598	13_24731181_24731188strand:+	12.1305113177126	0.485855116117973	0.680279975052747	0.714198762179206	0.475104282195541	0.999960868326923	10.3020383076056	9.83482758724936	15.5410085184271	12.8441708575684
57599	1_4808944_4808951strand:+	12.1305113177126	0.485855116117973	0.680279975052747	0.714198762179206	0.475104282195541	0.999960868326923	10.3020383076056	9.83482758724936	15.5410085184271	12.8441708575684
57600	7_120868873_120868880strand:+	12.1305113177126	0.485855116117973	0.680279975052747	0.714198762179206	0.475104282195541	0.999960868326923	10.3020383076056	9.83482758724936	15.5410085184271	12.8441708575684
57601	12_34476137_34476144strand:-	15.5625474822344	-0.420690077749132	0.589093123170268	-0.714131707199607	0.475145741218048	0.999960868326923	18.0285670383098	17.4841379328878	14.5049412838653	12.2325436738747
57602	17_28165196_28165203strand:+	29.7502953961006	0.315275766566745	0.441518473844349	0.714071517374132	0.475182957316321	0.999960868326923	32.1938697112674	20.7624137953042	37.2984204442251	28.7464776336055
57603	4_33229015_33229022strand:-	5.11895874776522	0.82214519104183	1.15142730396334	0.714022664055225	0.475213165091284	0.999960868326923	6.43877394225349	1.09275862080548	6.21640340737084	6.72789902063109
57604	X_42073193_42073200strand:-	5.11895874776522	0.82214519104183	1.15142730396334	0.714022664055225	0.475213165091284	0.999960868326923	6.43877394225349	1.09275862080548	6.21640340737084	6.72789902063109
57605	10_97833599_97833606strand:-	7.99905468421773	-0.603174133931846	0.84475838863087	-0.714019703207011	0.475214995924749	0.999960868326923	11.5897930960563	7.64931034563839	7.25247064193265	5.50464465324362
57606	13_75609667_75609674strand:-	7.99905468421773	-0.603174133931846	0.84475838863087	-0.714019703207011	0.475214995924749	0.999960868326923	11.5897930960563	7.64931034563839	7.25247064193265	5.50464465324362
57607	5_122976187_122976194strand:+	7.99905468421773	-0.603174133931846	0.84475838863087	-0.714019703207011	0.475214995924749	0.999960868326923	11.5897930960563	7.64931034563839	7.25247064193265	5.50464465324362
57608	5_66296839_66296846strand:-	7.99905468421773	-0.603174133931846	0.84475838863087	-0.714019703207011	0.475214995924749	0.999960868326923	11.5897930960563	7.64931034563839	7.25247064193265	5.50464465324362
57609	17_50134844_50134851strand:-	13.9467519742152	-0.465809203280498	0.652391309488279	-0.714002771811704	0.475225465487194	0.999960868326923	21.8918314036619	10.9275862080548	8.28853787649446	14.6790524086496
57610	8_67963350_67963357strand:-	13.9467519742152	-0.465809203280498	0.652391309488279	-0.714002771811704	0.475225465487194	0.999960868326923	21.8918314036619	10.9275862080548	8.28853787649446	14.6790524086496
57611	11_74587775_74587782strand:+	11.9853016197804	-0.529755641954436	0.74198707399532	-0.713968828462067	0.475246454807127	0.999960868326923	23.1795861921125	5.46379310402742	8.28853787649446	11.0092893064872
57612	10_113788749_113788756strand:+	1.60218030919198	-1.56691118610059	2.19467134577336	-0.713961654950409	0.475250890708207	0.999960868326923	2.57550957690139	2.18551724161097	1.03606723456181	0.611627183693735
57613	10_51274720_51274727strand:-	1.60218030919198	-1.56691118610059	2.19467134577336	-0.713961654950409	0.475250890708207	0.999960868326923	2.57550957690139	2.18551724161097	1.03606723456181	0.611627183693735
57614	10_82488491_82488498strand:+	1.60218030919198	-1.56691118610059	2.19467134577336	-0.713961654950409	0.475250890708207	0.999960868326923	2.57550957690139	2.18551724161097	1.03606723456181	0.611627183693735
57615	11_18079219_18079226strand:-	1.60218030919198	-1.56691118610059	2.19467134577336	-0.713961654950409	0.475250890708207	0.999960868326923	2.57550957690139	2.18551724161097	1.03606723456181	0.611627183693735
57616	12_115961964_115961971strand:+	1.60218030919198	-1.56691118610059	2.19467134577336	-0.713961654950409	0.475250890708207	0.999960868326923	2.57550957690139	2.18551724161097	1.03606723456181	0.611627183693735
57617	12_18712048_18712055strand:+	1.60218030919198	-1.56691118610059	2.19467134577336	-0.713961654950409	0.475250890708207	0.999960868326923	2.57550957690139	2.18551724161097	1.03606723456181	0.611627183693735
57618	12_22135950_22135957strand:+	1.60218030919198	-1.56691118610059	2.19467134577336	-0.713961654950409	0.475250890708207	0.999960868326923	2.57550957690139	2.18551724161097	1.03606723456181	0.611627183693735
57619	12_40967908_40967915strand:+	1.60218030919198	-1.56691118610059	2.19467134577336	-0.713961654950409	0.475250890708207	0.999960868326923	2.57550957690139	2.18551724161097	1.03606723456181	0.611627183693735
57620	13_114259966_114259973strand:+	1.60218030919198	-1.56691118610059	2.19467134577336	-0.713961654950409	0.475250890708207	0.999960868326923	2.57550957690139	2.18551724161097	1.03606723456181	0.611627183693735
57621	13_74598018_74598025strand:+	1.60218030919198	-1.56691118610059	2.19467134577336	-0.713961654950409	0.475250890708207	0.999960868326923	2.57550957690139	2.18551724161097	1.03606723456181	0.611627183693735
57622	14_112067137_112067144strand:-	1.60218030919198	-1.56691118610059	2.19467134577336	-0.713961654950409	0.475250890708207	0.999960868326923	2.57550957690139	2.18551724161097	1.03606723456181	0.611627183693735
57623	14_116373404_116373411strand:+	1.60218030919198	-1.56691118610059	2.19467134577336	-0.713961654950409	0.475250890708207	0.999960868326923	2.57550957690139	2.18551724161097	1.03606723456181	0.611627183693735
57624	14_42708762_42708769strand:-	1.60218030919198	-1.56691118610059	2.19467134577336	-0.713961654950409	0.475250890708207	0.999960868326923	2.57550957690139	2.18551724161097	1.03606723456181	0.611627183693735
57625	14_59473340_59473347strand:-	1.60218030919198	-1.56691118610059	2.19467134577336	-0.713961654950409	0.475250890708207	0.999960868326923	2.57550957690139	2.18551724161097	1.03606723456181	0.611627183693735
57626	15_65865151_65865158strand:-	1.60218030919198	-1.56691118610059	2.19467134577336	-0.713961654950409	0.475250890708207	0.999960868326923	2.57550957690139	2.18551724161097	1.03606723456181	0.611627183693735
57627	18_44214429_44214436strand:+	1.60218030919198	-1.56691118610059	2.19467134577336	-0.713961654950409	0.475250890708207	0.999960868326923	2.57550957690139	2.18551724161097	1.03606723456181	0.611627183693735
57628	18_73432469_73432476strand:-	1.60218030919198	-1.56691118610059	2.19467134577336	-0.713961654950409	0.475250890708207	0.999960868326923	2.57550957690139	2.18551724161097	1.03606723456181	0.611627183693735
57629	2_125398679_125398686strand:+	1.60218030919198	-1.56691118610059	2.19467134577336	-0.713961654950409	0.475250890708207	0.999960868326923	2.57550957690139	2.18551724161097	1.03606723456181	0.611627183693735
57630	2_41083342_41083349strand:+	1.60218030919198	-1.56691118610059	2.19467134577336	-0.713961654950409	0.475250890708207	0.999960868326923	2.57550957690139	2.18551724161097	1.03606723456181	0.611627183693735
57631	3_111508628_111508635strand:-	1.60218030919198	-1.56691118610059	2.19467134577336	-0.713961654950409	0.475250890708207	0.999960868326923	2.57550957690139	2.18551724161097	1.03606723456181	0.611627183693735
57632	3_39486823_39486830strand:-	1.60218030919198	-1.56691118610059	2.19467134577336	-0.713961654950409	0.475250890708207	0.999960868326923	2.57550957690139	2.18551724161097	1.03606723456181	0.611627183693735
57633	3_41694297_41694304strand:-	1.60218030919198	-1.56691118610059	2.19467134577336	-0.713961654950409	0.475250890708207	0.999960868326923	2.57550957690139	2.18551724161097	1.03606723456181	0.611627183693735
57634	3_64061842_64061849strand:-	1.60218030919198	-1.56691118610059	2.19467134577336	-0.713961654950409	0.475250890708207	0.999960868326923	2.57550957690139	2.18551724161097	1.03606723456181	0.611627183693735
57635	5_121644428_121644435strand:+	1.60218030919198	-1.56691118610059	2.19467134577336	-0.713961654950409	0.475250890708207	0.999960868326923	2.57550957690139	2.18551724161097	1.03606723456181	0.611627183693735
57636	5_47851092_47851099strand:+	1.60218030919198	-1.56691118610059	2.19467134577336	-0.713961654950409	0.475250890708207	0.999960868326923	2.57550957690139	2.18551724161097	1.03606723456181	0.611627183693735
57637	5_83615375_83615382strand:-	1.60218030919198	-1.56691118610059	2.19467134577336	-0.713961654950409	0.475250890708207	0.999960868326923	2.57550957690139	2.18551724161097	1.03606723456181	0.611627183693735
57638	5_88197699_88197706strand:+	1.60218030919198	-1.56691118610059	2.19467134577336	-0.713961654950409	0.475250890708207	0.999960868326923	2.57550957690139	2.18551724161097	1.03606723456181	0.611627183693735
57639	5_93941142_93941149strand:-	1.60218030919198	-1.56691118610059	2.19467134577336	-0.713961654950409	0.475250890708207	0.999960868326923	2.57550957690139	2.18551724161097	1.03606723456181	0.611627183693735
57640	5_95059715_95059722strand:+	1.60218030919198	-1.56691118610059	2.19467134577336	-0.713961654950409	0.475250890708207	0.999960868326923	2.57550957690139	2.18551724161097	1.03606723456181	0.611627183693735
57641	6_11071225_11071232strand:+	1.60218030919198	-1.56691118610059	2.19467134577336	-0.713961654950409	0.475250890708207	0.999960868326923	2.57550957690139	2.18551724161097	1.03606723456181	0.611627183693735
57642	6_22563904_22563911strand:+	1.60218030919198	-1.56691118610059	2.19467134577336	-0.713961654950409	0.475250890708207	0.999960868326923	2.57550957690139	2.18551724161097	1.03606723456181	0.611627183693735
57643	7_21005009_21005016strand:+	1.60218030919198	-1.56691118610059	2.19467134577336	-0.713961654950409	0.475250890708207	0.999960868326923	2.57550957690139	2.18551724161097	1.03606723456181	0.611627183693735
57644	7_32041824_32041831strand:+	1.60218030919198	-1.56691118610059	2.19467134577336	-0.713961654950409	0.475250890708207	0.999960868326923	2.57550957690139	2.18551724161097	1.03606723456181	0.611627183693735
57645	7_7244739_7244746strand:-	1.60218030919198	-1.56691118610059	2.19467134577336	-0.713961654950409	0.475250890708207	0.999960868326923	2.57550957690139	2.18551724161097	1.03606723456181	0.611627183693735
57646	7_77783266_77783273strand:+	1.60218030919198	-1.56691118610059	2.19467134577336	-0.713961654950409	0.475250890708207	0.999960868326923	2.57550957690139	2.18551724161097	1.03606723456181	0.611627183693735
57647	8_41538537_41538544strand:+	1.60218030919198	-1.56691118610059	2.19467134577336	-0.713961654950409	0.475250890708207	0.999960868326923	2.57550957690139	2.18551724161097	1.03606723456181	0.611627183693735
57648	8_9660045_9660052strand:-	1.60218030919198	-1.56691118610059	2.19467134577336	-0.713961654950409	0.475250890708207	0.999960868326923	2.57550957690139	2.18551724161097	1.03606723456181	0.611627183693735
57649	9_120995763_120995770strand:-	1.60218030919198	-1.56691118610059	2.19467134577336	-0.713961654950409	0.475250890708207	0.999960868326923	2.57550957690139	2.18551724161097	1.03606723456181	0.611627183693735
57650	9_38534134_38534141strand:-	1.60218030919198	-1.56691118610059	2.19467134577336	-0.713961654950409	0.475250890708207	0.999960868326923	2.57550957690139	2.18551724161097	1.03606723456181	0.611627183693735
57651	9_52665522_52665529strand:+	1.60218030919198	-1.56691118610059	2.19467134577336	-0.713961654950409	0.475250890708207	0.999960868326923	2.57550957690139	2.18551724161097	1.03606723456181	0.611627183693735
57652	X_104742908_104742915strand:+	1.60218030919198	-1.56691118610059	2.19467134577336	-0.713961654950409	0.475250890708207	0.999960868326923	2.57550957690139	2.18551724161097	1.03606723456181	0.611627183693735
57653	X_113903743_113903750strand:-	1.60218030919198	-1.56691118610059	2.19467134577336	-0.713961654950409	0.475250890708207	0.999960868326923	2.57550957690139	2.18551724161097	1.03606723456181	0.611627183693735
57654	X_117423573_117423580strand:-	1.60218030919198	-1.56691118610059	2.19467134577336	-0.713961654950409	0.475250890708207	0.999960868326923	2.57550957690139	2.18551724161097	1.03606723456181	0.611627183693735
57655	X_15819727_15819734strand:-	1.60218030919198	-1.56691118610059	2.19467134577336	-0.713961654950409	0.475250890708207	0.999960868326923	2.57550957690139	2.18551724161097	1.03606723456181	0.611627183693735
57656	X_27608395_27608402strand:+	1.60218030919198	-1.56691118610059	2.19467134577336	-0.713961654950409	0.475250890708207	0.999960868326923	2.57550957690139	2.18551724161097	1.03606723456181	0.611627183693735
57657	X_33312398_33312405strand:-	1.60218030919198	-1.56691118610059	2.19467134577336	-0.713961654950409	0.475250890708207	0.999960868326923	2.57550957690139	2.18551724161097	1.03606723456181	0.611627183693735
57658	X_55446581_55446588strand:-	1.60218030919198	-1.56691118610059	2.19467134577336	-0.713961654950409	0.475250890708207	0.999960868326923	2.57550957690139	2.18551724161097	1.03606723456181	0.611627183693735
57659	X_63729009_63729016strand:+	1.60218030919198	-1.56691118610059	2.19467134577336	-0.713961654950409	0.475250890708207	0.999960868326923	2.57550957690139	2.18551724161097	1.03606723456181	0.611627183693735
57660	X_82009996_82010003strand:-	1.60218030919198	-1.56691118610059	2.19467134577336	-0.713961654950409	0.475250890708207	0.999960868326923	2.57550957690139	2.18551724161097	1.03606723456181	0.611627183693735
57661	X_87122865_87122872strand:-	1.60218030919198	-1.56691118610059	2.19467134577336	-0.713961654950409	0.475250890708207	0.999960868326923	2.57550957690139	2.18551724161097	1.03606723456181	0.611627183693735
57662	11_62245394_62245401strand:+	3.80609319904043	1.0163098762142	1.42351676219677	0.713943034043258	0.475262405467878	0.999960868326923	5.15101915380279	0	5.18033617280904	4.89301746954988
57663	12_111569111_111569118strand:+	3.80609319904043	1.0163098762142	1.42351676219677	0.713943034043258	0.475262405467878	0.999960868326923	5.15101915380279	0	5.18033617280904	4.89301746954988
57664	14_72465340_72465347strand:-	3.80609319904043	1.0163098762142	1.42351676219677	0.713943034043258	0.475262405467878	0.999960868326923	5.15101915380279	0	5.18033617280904	4.89301746954988
57665	16_7811728_7811735strand:+	5.66662073231082	-0.749564704820906	1.04993536772234	-0.713915092170825	0.475279684394792	0.999960868326923	9.01428351915488	5.46379310402742	2.07213446912361	6.11627183693735
57666	1_90921946_90921953strand:-	5.66662073231082	-0.749564704820906	1.04993536772234	-0.713915092170825	0.475279684394792	0.999960868326923	9.01428351915488	5.46379310402742	2.07213446912361	6.11627183693735
57667	2_101311015_101311022strand:+	5.66662073231082	-0.749564704820906	1.04993536772234	-0.713915092170825	0.475279684394792	0.999960868326923	9.01428351915488	5.46379310402742	2.07213446912361	6.11627183693735
57668	3_81688184_81688191strand:+	5.66662073231082	-0.749564704820906	1.04993536772234	-0.713915092170825	0.475279684394792	0.999960868326923	9.01428351915488	5.46379310402742	2.07213446912361	6.11627183693735
57669	4_43304805_43304812strand:+	5.66662073231082	-0.749564704820906	1.04993536772234	-0.713915092170825	0.475279684394792	0.999960868326923	9.01428351915488	5.46379310402742	2.07213446912361	6.11627183693735
57670	4_89004208_89004215strand:-	5.66662073231082	-0.749564704820906	1.04993536772234	-0.713915092170825	0.475279684394792	0.999960868326923	9.01428351915488	5.46379310402742	2.07213446912361	6.11627183693735
57671	6_76805728_76805735strand:-	5.66662073231082	-0.749564704820906	1.04993536772234	-0.713915092170825	0.475279684394792	0.999960868326923	9.01428351915488	5.46379310402742	2.07213446912361	6.11627183693735
57672	11_87912305_87912312strand:+	9.61089023298004	0.55767624167164	0.781177401834431	0.713891928212534	0.475294008976832	0.999960868326923	7.72652873070418	7.64931034563839	14.5049412838653	8.56278057171229
57673	13_53908594_53908601strand:+	9.61089023298004	0.55767624167164	0.781177401834431	0.713891928212534	0.475294008976832	0.999960868326923	7.72652873070418	7.64931034563839	14.5049412838653	8.56278057171229
57674	2_144517617_144517624strand:+	9.61089023298004	0.55767624167164	0.781177401834431	0.713891928212534	0.475294008976832	0.999960868326923	7.72652873070418	7.64931034563839	14.5049412838653	8.56278057171229
57675	12_13077912_13077919strand:-	12.7095145647609	0.472654833994627	0.662151621677217	0.713816622237368	0.475340579796948	0.999960868326923	10.3020383076056	10.9275862080548	15.5410085184271	14.0674252249559
57676	11_101928218_101928225strand:-	7.6491440200971	0.627232719015992	0.878725006436148	0.713798645107262	0.475351697607524	0.999960868326923	7.72652873070418	4.37103448322194	9.32460511105626	9.17440775540602
57677	13_6602205_6602212strand:+	7.6491440200971	0.627232719015992	0.878725006436148	0.713798645107262	0.475351697607524	0.999960868326923	7.72652873070418	4.37103448322194	9.32460511105626	9.17440775540602
57678	18_49083224_49083231strand:-	7.6491440200971	0.627232719015992	0.878725006436148	0.713798645107262	0.475351697607524	0.999960868326923	7.72652873070418	4.37103448322194	9.32460511105626	9.17440775540602
57679	13_20468908_20468915strand:+	11.1530322862523	0.532165596372165	0.745543679306698	0.713795329694218	0.475353748013462	0.999960868326923	14.1653026729577	4.37103448322194	11.3967395801799	14.6790524086496
57680	16_90012668_90012675strand:+	7.34803783973487	0.655026372823678	0.917682981091897	0.713782849110159	0.475361466631804	0.999960868326923	2.57550957690139	8.74206896644388	8.28853787649446	9.78603493909976
57681	8_60460352_60460359strand:-	7.34803783973487	0.655026372823678	0.917682981091897	0.713782849110159	0.475361466631804	0.999960868326923	2.57550957690139	8.74206896644388	8.28853787649446	9.78603493909976
57682	5_139134723_139134730strand:-	11.5515080706644	0.500630444205162	0.701394361433886	0.713764569167201	0.475372771988292	0.999960868326923	10.3020383076056	8.74206896644388	15.5410085184271	11.620916490181
57683	5_27206595_27206602strand:+	23.0658959703772	0.365227442806945	0.511710262277073	0.713738749701267	0.475388740465953	0.999960868326923	15.4530574614084	25.1334482785261	18.6492102221125	33.0278679194617
57684	10_126646652_126646659strand:+	5.99521909961302	-0.725022147409234	1.01582389134994	-0.713728190076084	0.475395271326367	0.999960868326923	6.43877394225349	8.74206896644388	2.07213446912361	6.72789902063109
57685	13_28612831_28612838strand:+	5.99521909961302	-0.725022147409234	1.01582389134994	-0.713728190076084	0.475395271326367	0.999960868326923	6.43877394225349	8.74206896644388	2.07213446912361	6.72789902063109
57686	1_179177511_179177518strand:-	5.99521909961302	-0.725022147409234	1.01582389134994	-0.713728190076084	0.475395271326367	0.999960868326923	6.43877394225349	8.74206896644388	2.07213446912361	6.72789902063109
57687	2_108922180_108922187strand:+	5.99521909961302	-0.725022147409234	1.01582389134994	-0.713728190076084	0.475395271326367	0.999960868326923	6.43877394225349	8.74206896644388	2.07213446912361	6.72789902063109
57688	5_98256532_98256539strand:-	5.99521909961302	-0.725022147409234	1.01582389134994	-0.713728190076084	0.475395271326367	0.999960868326923	6.43877394225349	8.74206896644388	2.07213446912361	6.72789902063109
57689	7_25865971_25865978strand:+	5.99521909961302	-0.725022147409234	1.01582389134994	-0.713728190076084	0.475395271326367	0.999960868326923	6.43877394225349	8.74206896644388	2.07213446912361	6.72789902063109
57690	3_80315228_80315235strand:+	6.76860542472565	1.3412505524683	1.87935960102057	0.713674249324047	0.475428633081617	0.999960868326923	7.72652873070418	0	11.3967395801799	7.95115338801855
57691	10_102292517_102292524strand:+	2.76251278810722	1.1463007019333	1.60621291976899	0.713666717422597	0.475433291581089	0.999960868326923	1.2877547884507	2.18551724161097	2.07213446912361	5.50464465324362
57692	10_47144163_47144170strand:-	2.76251278810722	1.1463007019333	1.60621291976899	0.713666717422597	0.475433291581089	0.999960868326923	1.2877547884507	2.18551724161097	2.07213446912361	5.50464465324362
57693	11_37423584_37423591strand:-	2.76251278810722	1.1463007019333	1.60621291976899	0.713666717422597	0.475433291581089	0.999960868326923	1.2877547884507	2.18551724161097	2.07213446912361	5.50464465324362
57694	14_24049531_24049538strand:-	2.76251278810722	1.1463007019333	1.60621291976899	0.713666717422597	0.475433291581089	0.999960868326923	1.2877547884507	2.18551724161097	2.07213446912361	5.50464465324362
57695	16_26138379_26138386strand:+	2.76251278810722	1.1463007019333	1.60621291976899	0.713666717422597	0.475433291581089	0.999960868326923	1.2877547884507	2.18551724161097	2.07213446912361	5.50464465324362
57696	19_11497700_11497707strand:+	2.76251278810722	1.1463007019333	1.60621291976899	0.713666717422597	0.475433291581089	0.999960868326923	1.2877547884507	2.18551724161097	2.07213446912361	5.50464465324362
57697	1_100249116_100249123strand:+	2.76251278810722	1.1463007019333	1.60621291976899	0.713666717422597	0.475433291581089	0.999960868326923	1.2877547884507	2.18551724161097	2.07213446912361	5.50464465324362
57698	4_75723173_75723180strand:-	2.76251278810722	1.1463007019333	1.60621291976899	0.713666717422597	0.475433291581089	0.999960868326923	1.2877547884507	2.18551724161097	2.07213446912361	5.50464465324362
57699	5_62226267_62226274strand:+	2.76251278810722	1.1463007019333	1.60621291976899	0.713666717422597	0.475433291581089	0.999960868326923	1.2877547884507	2.18551724161097	2.07213446912361	5.50464465324362
57700	5_86294947_86294954strand:-	2.76251278810722	1.1463007019333	1.60621291976899	0.713666717422597	0.475433291581089	0.999960868326923	1.2877547884507	2.18551724161097	2.07213446912361	5.50464465324362
57701	7_108292929_108292936strand:+	2.76251278810722	1.1463007019333	1.60621291976899	0.713666717422597	0.475433291581089	0.999960868326923	1.2877547884507	2.18551724161097	2.07213446912361	5.50464465324362
57702	8_32163612_32163619strand:+	2.76251278810722	1.1463007019333	1.60621291976899	0.713666717422597	0.475433291581089	0.999960868326923	1.2877547884507	2.18551724161097	2.07213446912361	5.50464465324362
57703	8_46670255_46670262strand:-	2.76251278810722	1.1463007019333	1.60621291976899	0.713666717422597	0.475433291581089	0.999960868326923	1.2877547884507	2.18551724161097	2.07213446912361	5.50464465324362
57704	9_4274452_4274459strand:-	2.76251278810722	1.1463007019333	1.60621291976899	0.713666717422597	0.475433291581089	0.999960868326923	1.2877547884507	2.18551724161097	2.07213446912361	5.50464465324362
57705	9_92631503_92631510strand:-	2.76251278810722	1.1463007019333	1.60621291976899	0.713666717422597	0.475433291581089	0.999960868326923	1.2877547884507	2.18551724161097	2.07213446912361	5.50464465324362
57706	X_101544441_101544448strand:+	2.76251278810722	1.1463007019333	1.60621291976899	0.713666717422597	0.475433291581089	0.999960868326923	1.2877547884507	2.18551724161097	2.07213446912361	5.50464465324362
57707	5_142925389_142925396strand:+	13.2654371779056	0.474756935249504	0.665236961142959	0.713665900995358	0.475433796544837	0.999960868326923	11.5897930960563	10.9275862080548	10.3606723456181	20.1836970618933
57708	9_44466550_44466557strand:+	13.2654371779056	0.474756935249504	0.665236961142959	0.713665900995358	0.475433796544837	0.999960868326923	11.5897930960563	10.9275862080548	10.3606723456181	20.1836970618933
57709	5_136922927_136922934strand:+	8.24927564234394	0.613134731601651	0.859207920413174	0.713604608424475	0.475471707102959	0.999960868326923	5.15101915380279	7.64931034563839	13.4688740493035	6.72789902063109
57710	10_80068753_80068760strand:+	19.7673782549725	-0.380508412699131	0.533281468752205	-0.713522661099515	0.475522395588701	0.999960868326923	24.4673409805632	20.7624137953042	12.4328068147417	21.4069514292807
57711	1_63112553_63112560strand:+	18.5801171197252	0.391984231881205	0.549376691477693	0.713507212741154	0.475531951496754	0.999960868326923	19.3163218267605	13.1131034496658	18.6492102221125	23.2418329803619
57712	12_65124589_65124596strand:-	5.75727522432407	0.752445036186651	1.0546222535216	0.713473505488889	0.475552802194568	0.999960868326923	6.43877394225349	2.18551724161097	8.28853787649446	6.11627183693735
57713	15_76575538_76575545strand:-	5.75727522432407	0.752445036186651	1.0546222535216	0.713473505488889	0.475552802194568	0.999960868326923	6.43877394225349	2.18551724161097	8.28853787649446	6.11627183693735
57714	18_41608500_41608507strand:-	5.75727522432407	0.752445036186651	1.0546222535216	0.713473505488889	0.475552802194568	0.999960868326923	6.43877394225349	2.18551724161097	8.28853787649446	6.11627183693735
57715	2_116180212_116180219strand:-	5.75727522432407	0.752445036186651	1.0546222535216	0.713473505488889	0.475552802194568	0.999960868326923	6.43877394225349	2.18551724161097	8.28853787649446	6.11627183693735
57716	5_8255604_8255611strand:-	5.75727522432407	0.752445036186651	1.0546222535216	0.713473505488889	0.475552802194568	0.999960868326923	6.43877394225349	2.18551724161097	8.28853787649446	6.11627183693735
57717	8_85399185_85399192strand:+	5.75727522432407	0.752445036186651	1.0546222535216	0.713473505488889	0.475552802194568	0.999960868326923	6.43877394225349	2.18551724161097	8.28853787649446	6.11627183693735
57718	8_109175848_109175855strand:+	6.74991391804002	-0.710606764450553	0.996006984311333	-0.713455603869974	0.475563876016771	0.999960868326923	3.86326436535209	13.1131034496658	2.07213446912361	7.95115338801855
57719	2_93288189_93288196strand:-	13.2292045822985	0.463888483290985	0.650200878809903	0.713454100738936	0.475564805850054	0.999960868326923	10.3020383076056	12.0203448288603	13.4688740493035	17.1255611434246
57720	5_130189687_130189694strand:-	13.2292045822985	0.463888483290985	0.650200878809903	0.713454100738936	0.475564805850054	0.999960868326923	10.3020383076056	12.0203448288603	13.4688740493035	17.1255611434246
57721	13_42236259_42236266strand:+	6.80721944699864	0.669736173988309	0.938813469431609	0.713385774485949	0.475607073360393	0.999960868326923	5.15101915380279	5.46379310402742	6.21640340737084	10.3976621227935
57722	5_129593583_129593590strand:+	6.80721944699864	0.669736173988309	0.938813469431609	0.713385774485949	0.475607073360393	0.999960868326923	5.15101915380279	5.46379310402742	6.21640340737084	10.3976621227935
57723	9_99453040_99453047strand:+	6.80721944699864	0.669736173988309	0.938813469431609	0.713385774485949	0.475607073360393	0.999960868326923	5.15101915380279	5.46379310402742	6.21640340737084	10.3976621227935
57724	13_85885438_85885445strand:+	8.45288373888356	0.612502242318081	0.858589130481044	0.713382246028333	0.475609256166194	0.999960868326923	7.72652873070418	5.46379310402742	14.5049412838653	6.11627183693735
57725	6_93176707_93176714strand:-	8.45288373888356	0.612502242318081	0.858589130481044	0.713382246028333	0.475609256166194	0.999960868326923	7.72652873070418	5.46379310402742	14.5049412838653	6.11627183693735
57726	16_29799056_29799063strand:+	9.0213227983325	0.57498629434797	0.806028493488217	0.7133572807825	0.475624700545353	0.999960868326923	9.01428351915488	5.46379310402742	12.4328068147417	9.17440775540602
57727	17_69154330_69154337strand:+	9.0213227983325	0.57498629434797	0.806028493488217	0.7133572807825	0.475624700545353	0.999960868326923	9.01428351915488	5.46379310402742	12.4328068147417	9.17440775540602
57728	5_89145349_89145356strand:+	12.00552104695	0.519427975073968	0.728178376354321	0.713325185065948	0.475644556488606	0.999960868326923	15.4530574614084	4.37103448322194	16.5770757529889	11.620916490181
57729	19_5346220_5346227strand:+	8.53126114805955	-0.582181738654254	0.816185218966373	-0.713296106233749	0.475662546435615	0.999960868326923	11.5897930960563	8.74206896644388	8.28853787649446	5.50464465324362
57730	1_37446631_37446638strand:+	8.53126114805955	-0.582181738654254	0.816185218966373	-0.713296106233749	0.475662546435615	0.999960868326923	11.5897930960563	8.74206896644388	8.28853787649446	5.50464465324362
57731	3_89657637_89657644strand:+	8.53126114805955	-0.582181738654254	0.816185218966373	-0.713296106233749	0.475662546435615	0.999960868326923	11.5897930960563	8.74206896644388	8.28853787649446	5.50464465324362
57732	10_22813015_22813022strand:+	4.51527390840386	-0.840234857561335	1.1779681768215	-0.713291644116002	0.475665307008032	0.999960868326923	5.15101915380279	6.55655172483291	2.07213446912361	4.28139028585615
57733	10_25137453_25137460strand:-	4.51527390840386	-0.840234857561335	1.1779681768215	-0.713291644116002	0.475665307008032	0.999960868326923	5.15101915380279	6.55655172483291	2.07213446912361	4.28139028585615
57734	11_104715619_104715626strand:-	4.51527390840386	-0.840234857561335	1.1779681768215	-0.713291644116002	0.475665307008032	0.999960868326923	5.15101915380279	6.55655172483291	2.07213446912361	4.28139028585615
57735	11_116258975_116258982strand:-	4.51527390840386	-0.840234857561335	1.1779681768215	-0.713291644116002	0.475665307008032	0.999960868326923	5.15101915380279	6.55655172483291	2.07213446912361	4.28139028585615
57736	12_82487209_82487216strand:+	4.51527390840386	-0.840234857561335	1.1779681768215	-0.713291644116002	0.475665307008032	0.999960868326923	5.15101915380279	6.55655172483291	2.07213446912361	4.28139028585615
57737	13_87948967_87948974strand:-	4.51527390840386	-0.840234857561335	1.1779681768215	-0.713291644116002	0.475665307008032	0.999960868326923	5.15101915380279	6.55655172483291	2.07213446912361	4.28139028585615
57738	14_36823702_36823709strand:+	4.51527390840386	-0.840234857561335	1.1779681768215	-0.713291644116002	0.475665307008032	0.999960868326923	5.15101915380279	6.55655172483291	2.07213446912361	4.28139028585615
57739	14_41492914_41492921strand:+	4.51527390840386	-0.840234857561335	1.1779681768215	-0.713291644116002	0.475665307008032	0.999960868326923	5.15101915380279	6.55655172483291	2.07213446912361	4.28139028585615
57740	16_50807517_50807524strand:-	4.51527390840386	-0.840234857561335	1.1779681768215	-0.713291644116002	0.475665307008032	0.999960868326923	5.15101915380279	6.55655172483291	2.07213446912361	4.28139028585615
57741	1_145431998_145432005strand:-	4.51527390840386	-0.840234857561335	1.1779681768215	-0.713291644116002	0.475665307008032	0.999960868326923	5.15101915380279	6.55655172483291	2.07213446912361	4.28139028585615
57742	2_26967505_26967512strand:-	4.51527390840386	-0.840234857561335	1.1779681768215	-0.713291644116002	0.475665307008032	0.999960868326923	5.15101915380279	6.55655172483291	2.07213446912361	4.28139028585615
57743	4_130269216_130269223strand:+	4.51527390840386	-0.840234857561335	1.1779681768215	-0.713291644116002	0.475665307008032	0.999960868326923	5.15101915380279	6.55655172483291	2.07213446912361	4.28139028585615
57744	6_106812373_106812380strand:+	4.51527390840386	-0.840234857561335	1.1779681768215	-0.713291644116002	0.475665307008032	0.999960868326923	5.15101915380279	6.55655172483291	2.07213446912361	4.28139028585615
57745	6_45645301_45645308strand:+	4.51527390840386	-0.840234857561335	1.1779681768215	-0.713291644116002	0.475665307008032	0.999960868326923	5.15101915380279	6.55655172483291	2.07213446912361	4.28139028585615
57746	7_110742570_110742577strand:-	4.51527390840386	-0.840234857561335	1.1779681768215	-0.713291644116002	0.475665307008032	0.999960868326923	5.15101915380279	6.55655172483291	2.07213446912361	4.28139028585615
57747	7_120717198_120717205strand:-	4.51527390840386	-0.840234857561335	1.1779681768215	-0.713291644116002	0.475665307008032	0.999960868326923	5.15101915380279	6.55655172483291	2.07213446912361	4.28139028585615
57748	7_70477899_70477906strand:-	4.51527390840386	-0.840234857561335	1.1779681768215	-0.713291644116002	0.475665307008032	0.999960868326923	5.15101915380279	6.55655172483291	2.07213446912361	4.28139028585615
57749	8_12013931_12013938strand:+	4.51527390840386	-0.840234857561335	1.1779681768215	-0.713291644116002	0.475665307008032	0.999960868326923	5.15101915380279	6.55655172483291	2.07213446912361	4.28139028585615
57750	X_105386982_105386989strand:+	4.51527390840386	-0.840234857561335	1.1779681768215	-0.713291644116002	0.475665307008032	0.999960868326923	5.15101915380279	6.55655172483291	2.07213446912361	4.28139028585615
57751	X_168254943_168254950strand:-	4.51527390840386	-0.840234857561335	1.1779681768215	-0.713291644116002	0.475665307008032	0.999960868326923	5.15101915380279	6.55655172483291	2.07213446912361	4.28139028585615
57752	X_52451495_52451502strand:+	4.51527390840386	-0.840234857561335	1.1779681768215	-0.713291644116002	0.475665307008032	0.999960868326923	5.15101915380279	6.55655172483291	2.07213446912361	4.28139028585615
57753	10_44317599_44317606strand:-	8.81771470179288	0.575404102654124	0.806688613049233	0.713291465066219	0.475665417780705	0.999960868326923	6.43877394225349	7.64931034563839	11.3967395801799	9.78603493909976
57754	11_34168886_34168893strand:-	8.81771470179288	0.575404102654124	0.806688613049233	0.713291465066219	0.475665417780705	0.999960868326923	6.43877394225349	7.64931034563839	11.3967395801799	9.78603493909976
57755	12_89793227_89793234strand:-	8.81771470179288	0.575404102654124	0.806688613049233	0.713291465066219	0.475665417780705	0.999960868326923	6.43877394225349	7.64931034563839	11.3967395801799	9.78603493909976
57756	13_10157527_10157534strand:-	8.81771470179288	0.575404102654124	0.806688613049233	0.713291465066219	0.475665417780705	0.999960868326923	6.43877394225349	7.64931034563839	11.3967395801799	9.78603493909976
57757	1_158446021_158446028strand:+	8.81771470179288	0.575404102654124	0.806688613049233	0.713291465066219	0.475665417780705	0.999960868326923	6.43877394225349	7.64931034563839	11.3967395801799	9.78603493909976
57758	4_63048719_63048726strand:+	8.81771470179288	0.575404102654124	0.806688613049233	0.713291465066219	0.475665417780705	0.999960868326923	6.43877394225349	7.64931034563839	11.3967395801799	9.78603493909976
57759	7_91609875_91609882strand:-	8.81771470179288	0.575404102654124	0.806688613049233	0.713291465066219	0.475665417780705	0.999960868326923	6.43877394225349	7.64931034563839	11.3967395801799	9.78603493909976
57760	2_42507436_42507443strand:+	8.98377345941994	0.635640965158822	0.891166028043604	0.713268846832344	0.475679411110131	0.999960868326923	9.01428351915488	5.46379310402742	3.10820170368542	18.348815510812
57761	13_30236965_30236972strand:-	7.46684822037591	-0.627241663378495	0.879430215493876	-0.713236425503352	0.475699469760374	0.999960868326923	11.5897930960563	6.55655172483291	6.21640340737084	5.50464465324362
57762	17_57328202_57328209strand:-	7.46684822037591	-0.627241663378495	0.879430215493876	-0.713236425503352	0.475699469760374	0.999960868326923	11.5897930960563	6.55655172483291	6.21640340737084	5.50464465324362
57763	3_84591444_84591451strand:+	7.46684822037591	-0.627241663378495	0.879430215493876	-0.713236425503352	0.475699469760374	0.999960868326923	11.5897930960563	6.55655172483291	6.21640340737084	5.50464465324362
57764	5_44242292_44242299strand:+	7.46684822037591	-0.627241663378495	0.879430215493876	-0.713236425503352	0.475699469760374	0.999960868326923	11.5897930960563	6.55655172483291	6.21640340737084	5.50464465324362
57765	10_33923768_33923775strand:+	5.49435389827384	0.758922266207453	1.06406455061724	0.713229536466767	0.475703731976541	0.999960868326923	3.86326436535209	4.37103448322194	5.18033617280904	8.56278057171229
57766	11_43184645_43184652strand:-	5.49435389827384	0.758922266207453	1.06406455061724	0.713229536466767	0.475703731976541	0.999960868326923	3.86326436535209	4.37103448322194	5.18033617280904	8.56278057171229
57767	11_78724266_78724273strand:-	5.49435389827384	0.758922266207453	1.06406455061724	0.713229536466767	0.475703731976541	0.999960868326923	3.86326436535209	4.37103448322194	5.18033617280904	8.56278057171229
57768	11_83982643_83982650strand:+	5.49435389827384	0.758922266207453	1.06406455061724	0.713229536466767	0.475703731976541	0.999960868326923	3.86326436535209	4.37103448322194	5.18033617280904	8.56278057171229
57769	12_12815396_12815403strand:+	5.49435389827384	0.758922266207453	1.06406455061724	0.713229536466767	0.475703731976541	0.999960868326923	3.86326436535209	4.37103448322194	5.18033617280904	8.56278057171229
57770	16_9598677_9598684strand:+	5.49435389827384	0.758922266207453	1.06406455061724	0.713229536466767	0.475703731976541	0.999960868326923	3.86326436535209	4.37103448322194	5.18033617280904	8.56278057171229
57771	18_40499567_40499574strand:+	5.49435389827384	0.758922266207453	1.06406455061724	0.713229536466767	0.475703731976541	0.999960868326923	3.86326436535209	4.37103448322194	5.18033617280904	8.56278057171229
57772	5_136889241_136889248strand:+	5.49435389827384	0.758922266207453	1.06406455061724	0.713229536466767	0.475703731976541	0.999960868326923	3.86326436535209	4.37103448322194	5.18033617280904	8.56278057171229
57773	5_53056468_53056475strand:+	5.49435389827384	0.758922266207453	1.06406455061724	0.713229536466767	0.475703731976541	0.999960868326923	3.86326436535209	4.37103448322194	5.18033617280904	8.56278057171229
57774	6_63429921_63429928strand:+	5.49435389827384	0.758922266207453	1.06406455061724	0.713229536466767	0.475703731976541	0.999960868326923	3.86326436535209	4.37103448322194	5.18033617280904	8.56278057171229
57775	13_99305954_99305961strand:+	6.98339079844539	-0.667091983765741	0.935354221879835	-0.713197169757836	0.475723757395134	0.999960868326923	12.877547884507	4.37103448322194	5.18033617280904	5.50464465324362
57776	17_65625324_65625331strand:+	6.98339079844539	-0.667091983765741	0.935354221879835	-0.713197169757836	0.475723757395134	0.999960868326923	12.877547884507	4.37103448322194	5.18033617280904	5.50464465324362
57777	10_23460367_23460374strand:-	5.63900006559811	-0.750956553228309	1.05295320244232	-0.713190815590349	0.475727688799497	0.999960868326923	5.15101915380279	8.74206896644388	6.21640340737084	2.44650873477494
57778	11_24916016_24916023strand:+	5.63900006559811	-0.750956553228309	1.05295320244232	-0.713190815590349	0.475727688799497	0.999960868326923	5.15101915380279	8.74206896644388	6.21640340737084	2.44650873477494
57779	13_111698059_111698066strand:+	5.63900006559811	-0.750956553228309	1.05295320244232	-0.713190815590349	0.475727688799497	0.999960868326923	5.15101915380279	8.74206896644388	6.21640340737084	2.44650873477494
57780	15_98363729_98363736strand:+	5.63900006559811	-0.750956553228309	1.05295320244232	-0.713190815590349	0.475727688799497	0.999960868326923	5.15101915380279	8.74206896644388	6.21640340737084	2.44650873477494
57781	16_38465663_38465670strand:-	5.63900006559811	-0.750956553228309	1.05295320244232	-0.713190815590349	0.475727688799497	0.999960868326923	5.15101915380279	8.74206896644388	6.21640340737084	2.44650873477494
57782	3_41812979_41812986strand:-	5.63900006559811	-0.750956553228309	1.05295320244232	-0.713190815590349	0.475727688799497	0.999960868326923	5.15101915380279	8.74206896644388	6.21640340737084	2.44650873477494
57783	4_140293737_140293744strand:-	5.63900006559811	-0.750956553228309	1.05295320244232	-0.713190815590349	0.475727688799497	0.999960868326923	5.15101915380279	8.74206896644388	6.21640340737084	2.44650873477494
57784	6_14113225_14113232strand:-	5.63900006559811	-0.750956553228309	1.05295320244232	-0.713190815590349	0.475727688799497	0.999960868326923	5.15101915380279	8.74206896644388	6.21640340737084	2.44650873477494
57785	6_24208003_24208010strand:+	5.63900006559811	-0.750956553228309	1.05295320244232	-0.713190815590349	0.475727688799497	0.999960868326923	5.15101915380279	8.74206896644388	6.21640340737084	2.44650873477494
57786	8_115720971_115720978strand:+	5.63900006559811	-0.750956553228309	1.05295320244232	-0.713190815590349	0.475727688799497	0.999960868326923	5.15101915380279	8.74206896644388	6.21640340737084	2.44650873477494
57787	8_32401342_32401349strand:-	5.63900006559811	-0.750956553228309	1.05295320244232	-0.713190815590349	0.475727688799497	0.999960868326923	5.15101915380279	8.74206896644388	6.21640340737084	2.44650873477494
57788	X_74900568_74900575strand:+	5.63900006559811	-0.750956553228309	1.05295320244232	-0.713190815590349	0.475727688799497	0.999960868326923	5.15101915380279	8.74206896644388	6.21640340737084	2.44650873477494
57789	12_7027549_7027556strand:-	8.31708886392063	-0.586815687068294	0.822836950379254	-0.713161564752075	0.475745786895517	0.999960868326923	10.3020383076056	9.83482758724936	5.18033617280904	7.95115338801855
57790	16_17426513_17426520strand:+	8.31708886392063	-0.586815687068294	0.822836950379254	-0.713161564752075	0.475745786895517	0.999960868326923	10.3020383076056	9.83482758724936	5.18033617280904	7.95115338801855
57791	17_30051686_30051693strand:+	8.31708886392063	-0.586815687068294	0.822836950379254	-0.713161564752075	0.475745786895517	0.999960868326923	10.3020383076056	9.83482758724936	5.18033617280904	7.95115338801855
57792	2_166581892_166581899strand:+	8.31708886392063	-0.586815687068294	0.822836950379254	-0.713161564752075	0.475745786895517	0.999960868326923	10.3020383076056	9.83482758724936	5.18033617280904	7.95115338801855
57793	3_84424626_84424633strand:-	8.31708886392063	-0.586815687068294	0.822836950379254	-0.713161564752075	0.475745786895517	0.999960868326923	10.3020383076056	9.83482758724936	5.18033617280904	7.95115338801855
57794	4_104680681_104680688strand:+	8.31708886392063	-0.586815687068294	0.822836950379254	-0.713161564752075	0.475745786895517	0.999960868326923	10.3020383076056	9.83482758724936	5.18033617280904	7.95115338801855
57795	4_82947148_82947155strand:-	8.31708886392063	-0.586815687068294	0.822836950379254	-0.713161564752075	0.475745786895517	0.999960868326923	10.3020383076056	9.83482758724936	5.18033617280904	7.95115338801855
57796	9_55215582_55215589strand:+	8.31708886392063	-0.586815687068294	0.822836950379254	-0.713161564752075	0.475745786895517	0.999960868326923	10.3020383076056	9.83482758724936	5.18033617280904	7.95115338801855
57797	10_59542763_59542770strand:+	6.92584590601984	0.663303422956499	0.930111777901078	0.713143773378865	0.475756794969162	0.999960868326923	5.15101915380279	5.46379310402742	10.3606723456181	6.72789902063109
57798	11_80366620_80366627strand:+	6.92584590601984	0.663303422956499	0.930111777901078	0.713143773378865	0.475756794969162	0.999960868326923	5.15101915380279	5.46379310402742	10.3606723456181	6.72789902063109
57799	11_86490043_86490050strand:+	6.92584590601984	0.663303422956499	0.930111777901078	0.713143773378865	0.475756794969162	0.999960868326923	5.15101915380279	5.46379310402742	10.3606723456181	6.72789902063109
57800	12_67253185_67253192strand:+	6.92584590601984	0.663303422956499	0.930111777901078	0.713143773378865	0.475756794969162	0.999960868326923	5.15101915380279	5.46379310402742	10.3606723456181	6.72789902063109
57801	14_33283934_33283941strand:-	6.92584590601984	0.663303422956499	0.930111777901078	0.713143773378865	0.475756794969162	0.999960868326923	5.15101915380279	5.46379310402742	10.3606723456181	6.72789902063109
57802	2_129225469_129225476strand:+	6.92584590601984	0.663303422956499	0.930111777901078	0.713143773378865	0.475756794969162	0.999960868326923	5.15101915380279	5.46379310402742	10.3606723456181	6.72789902063109
57803	2_129711557_129711564strand:-	6.92584590601984	0.663303422956499	0.930111777901078	0.713143773378865	0.475756794969162	0.999960868326923	5.15101915380279	5.46379310402742	10.3606723456181	6.72789902063109
57804	3_15245942_15245949strand:+	6.92584590601984	0.663303422956499	0.930111777901078	0.713143773378865	0.475756794969162	0.999960868326923	5.15101915380279	5.46379310402742	10.3606723456181	6.72789902063109
57805	5_111648375_111648382strand:-	6.92584590601984	0.663303422956499	0.930111777901078	0.713143773378865	0.475756794969162	0.999960868326923	5.15101915380279	5.46379310402742	10.3606723456181	6.72789902063109
57806	7_90268552_90268559strand:-	6.92584590601984	0.663303422956499	0.930111777901078	0.713143773378865	0.475756794969162	0.999960868326923	5.15101915380279	5.46379310402742	10.3606723456181	6.72789902063109
57807	4_141373911_141373918strand:+	10.1173163519857	-0.527701872076029	0.740018813228792	-0.713092508788529	0.475788514740016	0.999960868326923	12.877547884507	10.9275862080548	9.32460511105626	7.33952620432482
57808	7_29783229_29783236strand:+	10.6495228158275	-0.514815330650514	0.721950185225887	-0.713089824181478	0.4757901758624	0.999960868326923	12.877547884507	12.0203448288603	10.3606723456181	7.33952620432482
57809	2_77472456_77472463strand:-	5.19940035247442	0.875986839462869	1.22853573201826	0.713033261168386	0.475825175424785	0.999960868326923	3.86326436535209	3.27827586241645	12.4328068147417	1.22325436738747
57810	11_64546038_64546045strand:-	3.65446907725984	-0.986446256714312	1.38365515509752	-0.712927822427536	0.475890421647132	0.999960868326923	7.72652873070418	2.18551724161097	1.03606723456181	3.66976310216241
57811	13_35167336_35167343strand:+	3.65446907725984	-0.986446256714312	1.38365515509752	-0.712927822427536	0.475890421647132	0.999960868326923	7.72652873070418	2.18551724161097	1.03606723456181	3.66976310216241
57812	14_31368557_31368564strand:+	3.65446907725984	-0.986446256714312	1.38365515509752	-0.712927822427536	0.475890421647132	0.999960868326923	7.72652873070418	2.18551724161097	1.03606723456181	3.66976310216241
57813	15_77489462_77489469strand:+	3.65446907725984	-0.986446256714312	1.38365515509752	-0.712927822427536	0.475890421647132	0.999960868326923	7.72652873070418	2.18551724161097	1.03606723456181	3.66976310216241
57814	16_63142947_63142954strand:+	3.65446907725984	-0.986446256714312	1.38365515509752	-0.712927822427536	0.475890421647132	0.999960868326923	7.72652873070418	2.18551724161097	1.03606723456181	3.66976310216241
57815	1_191192219_191192226strand:-	3.65446907725984	-0.986446256714312	1.38365515509752	-0.712927822427536	0.475890421647132	0.999960868326923	7.72652873070418	2.18551724161097	1.03606723456181	3.66976310216241
57816	1_32109609_32109616strand:+	3.65446907725984	-0.986446256714312	1.38365515509752	-0.712927822427536	0.475890421647132	0.999960868326923	7.72652873070418	2.18551724161097	1.03606723456181	3.66976310216241
57817	3_13742181_13742188strand:+	3.65446907725984	-0.986446256714312	1.38365515509752	-0.712927822427536	0.475890421647132	0.999960868326923	7.72652873070418	2.18551724161097	1.03606723456181	3.66976310216241
57818	7_81125441_81125448strand:+	3.65446907725984	-0.986446256714312	1.38365515509752	-0.712927822427536	0.475890421647132	0.999960868326923	7.72652873070418	2.18551724161097	1.03606723456181	3.66976310216241
57819	X_28556450_28556457strand:-	3.65446907725984	-0.986446256714312	1.38365515509752	-0.712927822427536	0.475890421647132	0.999960868326923	7.72652873070418	2.18551724161097	1.03606723456181	3.66976310216241
57820	X_7076271_7076278strand:-	3.65446907725984	-0.986446256714312	1.38365515509752	-0.712927822427536	0.475890421647132	0.999960868326923	7.72652873070418	2.18551724161097	1.03606723456181	3.66976310216241
57821	13_70029720_70029727strand:+	4.74832645058834	-0.865496569751198	1.21405268855845	-0.712898688753682	0.475908450630943	0.999960868326923	1.2877547884507	10.9275862080548	3.10820170368542	3.66976310216241
57822	3_36100204_36100211strand:+	4.74832645058834	-0.865496569751198	1.21405268855845	-0.712898688753682	0.475908450630943	0.999960868326923	1.2877547884507	10.9275862080548	3.10820170368542	3.66976310216241
57823	6_83840153_83840160strand:-	4.74832645058834	-0.865496569751198	1.21405268855845	-0.712898688753682	0.475908450630943	0.999960868326923	1.2877547884507	10.9275862080548	3.10820170368542	3.66976310216241
57824	X_137991456_137991463strand:-	4.74832645058834	-0.865496569751198	1.21405268855845	-0.712898688753682	0.475908450630943	0.999960868326923	1.2877547884507	10.9275862080548	3.10820170368542	3.66976310216241
57825	X_158360345_158360352strand:-	4.74832645058834	-0.865496569751198	1.21405268855845	-0.712898688753682	0.475908450630943	0.999960868326923	1.2877547884507	10.9275862080548	3.10820170368542	3.66976310216241
57826	X_158814049_158814056strand:+	4.74832645058834	-0.865496569751198	1.21405268855845	-0.712898688753682	0.475908450630943	0.999960868326923	1.2877547884507	10.9275862080548	3.10820170368542	3.66976310216241
57827	15_68103879_68103886strand:+	9.60032604538074	0.551113524601684	0.77307679772643	0.712883281741832	0.475917985205221	0.999960868326923	9.01428351915488	6.55655172483291	12.4328068147417	10.3976621227935
57828	9_55062925_55062932strand:+	9.60032604538074	0.551113524601684	0.77307679772643	0.712883281741832	0.475917985205221	0.999960868326923	9.01428351915488	6.55655172483291	12.4328068147417	10.3976621227935
57829	4_27629345_27629352strand:-	6.70536525198664	-0.728549213059561	1.02203275934445	-0.712843308004009	0.475942723298479	0.999960868326923	6.43877394225349	9.83482758724936	9.32460511105626	1.22325436738747
57830	9_58211462_58211469strand:-	10.3017483320316	-0.556398345275043	0.780582652343664	-0.712798758215395	0.47597029415092	0.999960868326923	19.3163218267605	5.46379310402742	7.25247064193265	9.17440775540602
57831	16_11133293_11133300strand:-	17.1934696364807	0.428875091431344	0.601678644695979	0.712797595879524	0.475971013505913	0.999960868326923	16.7408122498591	13.1131034496658	11.3967395801799	27.5232232662181
57832	13_64185468_64185475strand:+	8.9937021316198	0.607244484555425	0.851934238589504	0.712783284260065	0.475979870835326	0.999960868326923	5.15101915380279	8.74206896644388	16.5770757529889	5.50464465324362
57833	15_83646544_83646551strand:+	8.9937021316198	0.607244484555425	0.851934238589504	0.712783284260065	0.475979870835326	0.999960868326923	5.15101915380279	8.74206896644388	16.5770757529889	5.50464465324362
57834	19_45080253_45080260strand:-	27.252677565433	-0.325046518595991	0.456038266371891	-0.712761499560041	0.475993353358886	0.999960868326923	36.0571340766195	25.1334482785261	19.6852774566743	28.1348504499118
57835	11_85383743_85383750strand:-	12.4889784688806	0.494234613413725	0.693416890092444	0.712752487681452	0.475998930860472	0.999960868326923	14.1653026729577	6.55655172483291	17.6131429875507	11.620916490181
57836	7_135582046_135582053strand:-	20.8836136616139	0.381661492660083	0.53549477927939	0.712726822796818	0.476014815196055	0.999960868326923	19.3163218267605	17.4841379328878	15.5410085184271	31.1929863683805
57837	11_98929441_98929448strand:-	22.1953580319971	-0.354017779068823	0.496721777009526	-0.712708392211348	0.476026222307727	0.999960868326923	28.3306053459153	21.8551724161097	16.5770757529889	22.0185786129745
57838	11_97921895_97921902strand:-	5.69796199481346	0.754144949161058	1.05818406206706	0.712678423532396	0.476044770929751	0.999960868326923	6.43877394225349	2.18551724161097	6.21640340737084	7.95115338801855
57839	18_49314694_49314701strand:+	5.69796199481346	0.754144949161058	1.05818406206706	0.712678423532396	0.476044770929751	0.999960868326923	6.43877394225349	2.18551724161097	6.21640340737084	7.95115338801855
57840	6_147405988_147405995strand:+	5.69796199481346	0.754144949161058	1.05818406206706	0.712678423532396	0.476044770929751	0.999960868326923	6.43877394225349	2.18551724161097	6.21640340737084	7.95115338801855
57841	6_50560609_50560616strand:-	5.69796199481346	0.754144949161058	1.05818406206706	0.712678423532396	0.476044770929751	0.999960868326923	6.43877394225349	2.18551724161097	6.21640340737084	7.95115338801855
57842	8_127213453_127213460strand:+	29.1605994816803	0.316900483645734	0.444690111254218	0.712632180535649	0.476073393050979	0.999960868326923	21.8918314036619	29.5044827617481	38.3344876787869	26.9115960825243
57843	11_78305509_78305516strand:-	5.85282104944178	0.766090325331946	1.07502186046168	0.712627671592592	0.476076183913546	0.999960868326923	7.72652873070418	1.09275862080548	7.25247064193265	7.33952620432482
57844	10_58853309_58853316strand:+	8.59717860591259	0.613814278946376	0.86134526382015	0.712622806125444	0.476079195460892	0.999960868326923	10.3020383076056	3.27827586241645	13.4688740493035	7.33952620432482
57845	10_32039138_32039145strand:+	5.42482778145919	-0.762887137796698	1.07053693222559	-0.712621036072709	0.476080291061799	0.999960868326923	3.86326436535209	9.83482758724936	3.10820170368542	4.89301746954988
57846	10_3229029_3229036strand:+	5.42482778145919	-0.762887137796698	1.07053693222559	-0.712621036072709	0.476080291061799	0.999960868326923	3.86326436535209	9.83482758724936	3.10820170368542	4.89301746954988
57847	12_18110524_18110531strand:+	5.42482778145919	-0.762887137796698	1.07053693222559	-0.712621036072709	0.476080291061799	0.999960868326923	3.86326436535209	9.83482758724936	3.10820170368542	4.89301746954988
57848	12_8160959_8160966strand:-	5.42482778145919	-0.762887137796698	1.07053693222559	-0.712621036072709	0.476080291061799	0.999960868326923	3.86326436535209	9.83482758724936	3.10820170368542	4.89301746954988
57849	12_92679222_92679229strand:+	5.42482778145919	-0.762887137796698	1.07053693222559	-0.712621036072709	0.476080291061799	0.999960868326923	3.86326436535209	9.83482758724936	3.10820170368542	4.89301746954988
57850	14_65672557_65672564strand:+	5.42482778145919	-0.762887137796698	1.07053693222559	-0.712621036072709	0.476080291061799	0.999960868326923	3.86326436535209	9.83482758724936	3.10820170368542	4.89301746954988
57851	14_66707570_66707577strand:-	5.42482778145919	-0.762887137796698	1.07053693222559	-0.712621036072709	0.476080291061799	0.999960868326923	3.86326436535209	9.83482758724936	3.10820170368542	4.89301746954988
57852	16_15294526_15294533strand:+	5.42482778145919	-0.762887137796698	1.07053693222559	-0.712621036072709	0.476080291061799	0.999960868326923	3.86326436535209	9.83482758724936	3.10820170368542	4.89301746954988
57853	18_23398856_23398863strand:-	5.42482778145919	-0.762887137796698	1.07053693222559	-0.712621036072709	0.476080291061799	0.999960868326923	3.86326436535209	9.83482758724936	3.10820170368542	4.89301746954988
57854	19_49143113_49143120strand:+	5.42482778145919	-0.762887137796698	1.07053693222559	-0.712621036072709	0.476080291061799	0.999960868326923	3.86326436535209	9.83482758724936	3.10820170368542	4.89301746954988
57855	1_127562076_127562083strand:+	5.42482778145919	-0.762887137796698	1.07053693222559	-0.712621036072709	0.476080291061799	0.999960868326923	3.86326436535209	9.83482758724936	3.10820170368542	4.89301746954988
57856	1_17275828_17275835strand:-	5.42482778145919	-0.762887137796698	1.07053693222559	-0.712621036072709	0.476080291061799	0.999960868326923	3.86326436535209	9.83482758724936	3.10820170368542	4.89301746954988
57857	2_83408348_83408355strand:-	5.42482778145919	-0.762887137796698	1.07053693222559	-0.712621036072709	0.476080291061799	0.999960868326923	3.86326436535209	9.83482758724936	3.10820170368542	4.89301746954988
57858	5_91475724_91475731strand:+	5.42482778145919	-0.762887137796698	1.07053693222559	-0.712621036072709	0.476080291061799	0.999960868326923	3.86326436535209	9.83482758724936	3.10820170368542	4.89301746954988
57859	11_99199867_99199874strand:-	10.1898934800283	0.53602327408144	0.752215594298812	0.712592610608002	0.476097885622321	0.999960868326923	7.72652873070418	8.74206896644388	14.5049412838653	9.78603493909976
57860	16_17988377_17988384strand:+	10.1898934800283	0.53602327408144	0.752215594298812	0.712592610608002	0.476097885622321	0.999960868326923	7.72652873070418	8.74206896644388	14.5049412838653	9.78603493909976
57861	1_154421641_154421648strand:+	10.1898934800283	0.53602327408144	0.752215594298812	0.712592610608002	0.476097885622321	0.999960868326923	7.72652873070418	8.74206896644388	14.5049412838653	9.78603493909976
57862	1_74018131_74018138strand:-	10.1898934800283	0.53602327408144	0.752215594298812	0.712592610608002	0.476097885622321	0.999960868326923	7.72652873070418	8.74206896644388	14.5049412838653	9.78603493909976
57863	7_19279173_19279180strand:-	10.1898934800283	0.53602327408144	0.752215594298812	0.712592610608002	0.476097885622321	0.999960868326923	7.72652873070418	8.74206896644388	14.5049412838653	9.78603493909976
57864	10_20579836_20579843strand:+	8.79463406788939	0.592699663890823	0.831792706197393	0.712556938134739	0.476119966380908	0.999960868326923	7.72652873070418	6.55655172483291	6.21640340737084	14.6790524086496
57865	13_113681362_113681369strand:+	8.79463406788939	0.592699663890823	0.831792706197393	0.712556938134739	0.476119966380908	0.999960868326923	7.72652873070418	6.55655172483291	6.21640340737084	14.6790524086496
57866	17_86040773_86040780strand:+	7.40735106924547	0.65290479870464	0.916315194218018	0.712532983000274	0.476134794586799	0.999960868326923	2.57550957690139	8.74206896644388	10.3606723456181	7.95115338801855
57867	1_159443617_159443624strand:+	9.41968664591628	-0.554968015960768	0.778868503557427	-0.71253107992683	0.476135972598339	0.999960868326923	12.877547884507	9.83482758724936	5.18033617280904	9.78603493909976
57868	5_136506935_136506942strand:-	14.7351140399636	0.445578590748482	0.625357493726799	0.712518191943411	0.476143950363587	0.999960868326923	15.4530574614084	9.83482758724936	13.4688740493035	20.1836970618933
57869	11_53185733_53185740strand:-	10.0119537914965	0.545111718451497	0.765085734721589	0.712484488617292	0.476164813339441	0.999960868326923	7.72652873070418	8.74206896644388	8.28853787649446	15.2906795923434
57870	15_18929600_18929607strand:+	10.0119537914965	0.545111718451497	0.765085734721589	0.712484488617292	0.476164813339441	0.999960868326923	7.72652873070418	8.74206896644388	8.28853787649446	15.2906795923434
57871	9_34704734_34704741strand:-	17.604461867197	0.39942502679873	0.560610224993574	0.712482593058857	0.476165986739694	0.999960868326923	12.877547884507	17.4841379328878	18.6492102221125	21.4069514292807
57872	4_141475896_141475903strand:-	11.2504018903022	0.518234496175565	0.727374421666538	0.712472807317313	0.476172044394882	0.999960868326923	5.15101915380279	13.1131034496658	14.5049412838653	12.2325436738747
57873	10_69221539_69221546strand:+	10.9725048236161	0.517314621762589	0.726144567417166	0.712412713631712	0.476209245038956	0.999960868326923	10.3020383076056	7.64931034563839	15.5410085184271	10.3976621227935
57874	4_139628886_139628893strand:-	10.9725048236161	0.517314621762589	0.726144567417166	0.712412713631712	0.476209245038956	0.999960868326923	10.3020383076056	7.64931034563839	15.5410085184271	10.3976621227935
57875	9_67290060_67290067strand:+	10.9725048236161	0.517314621762589	0.726144567417166	0.712412713631712	0.476209245038956	0.999960868326923	10.3020383076056	7.64931034563839	15.5410085184271	10.3976621227935
57876	11_12378145_12378152strand:-	7.45610011115678	0.638260461647133	0.895933610833918	0.712397050327259	0.476218941577493	0.999960868326923	3.86326436535209	7.64931034563839	10.3606723456181	7.95115338801855
57877	12_80608605_80608612strand:-	7.45610011115678	0.638260461647133	0.895933610833918	0.712397050327259	0.476218941577493	0.999960868326923	3.86326436535209	7.64931034563839	10.3606723456181	7.95115338801855
57878	4_155484129_155484136strand:-	7.45610011115678	0.638260461647133	0.895933610833918	0.712397050327259	0.476218941577493	0.999960868326923	3.86326436535209	7.64931034563839	10.3606723456181	7.95115338801855
57879	5_72897732_72897739strand:-	7.45610011115678	0.638260461647133	0.895933610833918	0.712397050327259	0.476218941577493	0.999960868326923	3.86326436535209	7.64931034563839	10.3606723456181	7.95115338801855
57880	7_133106074_133106081strand:+	7.45610011115678	0.638260461647133	0.895933610833918	0.712397050327259	0.476218941577493	0.999960868326923	3.86326436535209	7.64931034563839	10.3606723456181	7.95115338801855
57881	X_143653357_143653364strand:-	7.45610011115678	0.638260461647133	0.895933610833918	0.712397050327259	0.476218941577493	0.999960868326923	3.86326436535209	7.64931034563839	10.3606723456181	7.95115338801855
57882	17_63317287_63317294strand:+	13.6619607036128	0.472395886339112	0.663134564943091	0.712368064209793	0.476236886033339	0.999960868326923	6.43877394225349	16.3913793120823	13.4688740493035	18.348815510812
57883	12_117970904_117970911strand:+	8.44231955128426	0.602802921257737	0.846203354748915	0.712361771995812	0.476240781407561	0.999960868326923	9.01428351915488	4.37103448322194	12.4328068147417	7.95115338801855
57884	9_20967404_20967411strand:+	8.44231955128426	0.602802921257737	0.846203354748915	0.712361771995812	0.476240781407561	0.999960868326923	9.01428351915488	4.37103448322194	12.4328068147417	7.95115338801855
57885	16_32676774_32676781strand:+	21.8461169524385	0.359925255679857	0.505262355937499	0.712353199185057	0.47624608867825	0.999960868326923	23.1795861921125	15.2986206912768	23.8295463949216	25.0767145314431
57886	1_157467586_157467593strand:-	21.8461169524385	0.359925255679857	0.505262355937499	0.712353199185057	0.47624608867825	0.999960868326923	23.1795861921125	15.2986206912768	23.8295463949216	25.0767145314431
57887	4_129620170_129620177strand:-	21.8461169524385	0.359925255679857	0.505262355937499	0.712353199185057	0.47624608867825	0.999960868326923	23.1795861921125	15.2986206912768	23.8295463949216	25.0767145314431
57888	7_9070804_9070811strand:-	4.99279668655399	-1.56917543676658	2.20283937722061	-0.712342194802446	0.476252901338205	0.999960868326923	3.86326436535209	10.9275862080548	5.18033617280904	0
57889	10_11168095_11168102strand:+	8.77952984748087	0.596234088419525	0.83704441805648	0.712308780224485	0.476273588165143	0.999960868326923	3.86326436535209	9.83482758724936	13.4688740493035	7.95115338801855
57890	11_32094843_32094850strand:+	11.6736312518189	-0.522274067563221	0.733268476470752	-0.712254902974889	0.47630694438441	0.999960868326923	19.3163218267605	8.74206896644388	5.18033617280904	13.4557980412622
57891	10_75302971_75302978strand:+	11.2885867446142	0.50392708451893	0.707532958681117	0.712231251330368	0.4763215878792	0.999960868326923	7.72652873070418	10.9275862080548	12.4328068147417	14.0674252249559
57892	11_78778426_78778433strand:+	11.2885867446142	0.50392708451893	0.707532958681117	0.712231251330368	0.4763215878792	0.999960868326923	7.72652873070418	10.9275862080548	12.4328068147417	14.0674252249559
57893	19_29271483_29271490strand:+	11.2885867446142	0.50392708451893	0.707532958681117	0.712231251330368	0.4763215878792	0.999960868326923	7.72652873070418	10.9275862080548	12.4328068147417	14.0674252249559
57894	13_91353718_91353725strand:+	8.65625141882213	-0.583120487205144	0.818783136959402	-0.712179404879533	0.476353688549589	0.999960868326923	6.43877394225349	14.2058620704713	7.25247064193265	6.72789902063109
57895	2_77098760_77098767strand:+	8.65625141882213	-0.583120487205144	0.818783136959402	-0.712179404879533	0.476353688549589	0.999960868326923	6.43877394225349	14.2058620704713	7.25247064193265	6.72789902063109
57896	10_99606515_99606522strand:-	6.12440974623352	-0.760194225712532	1.06742594995447	-0.712175140341079	0.476356328986424	0.999960868326923	5.15101915380279	9.83482758724936	8.28853787649446	1.22325436738747
57897	X_94814434_94814441strand:+	6.12440974623352	-0.760194225712532	1.06742594995447	-0.712175140341079	0.476356328986424	0.999960868326923	5.15101915380279	9.83482758724936	8.28853787649446	1.22325436738747
57898	11_56120500_56120507strand:-	4.20261672474764	0.973130732796825	1.3664261637417	0.712172204118287	0.476358146986375	0.999960868326923	0	5.46379310402742	8.28853787649446	3.05813591846867
57899	4_150534173_150534180strand:-	12.0214057356148	-0.481986882408124	0.676785736690203	-0.712170567845097	0.476359160107528	0.999960868326923	12.877547884507	15.2986206912768	8.28853787649446	11.620916490181
57900	8_46154849_46154856strand:-	12.0214057356148	-0.481986882408124	0.676785736690203	-0.712170567845097	0.476359160107528	0.999960868326923	12.877547884507	15.2986206912768	8.28853787649446	11.620916490181
57901	12_30492389_30492396strand:-	8.05836791372833	-0.617256017858811	0.86672854029549	-0.712167638610785	0.476360973786373	0.999960868326923	11.5897930960563	7.64931034563839	9.32460511105626	3.66976310216241
57902	16_66829012_66829019strand:-	8.05836791372833	-0.617256017858811	0.86672854029549	-0.712167638610785	0.476360973786373	0.999960868326923	11.5897930960563	7.64931034563839	9.32460511105626	3.66976310216241
57903	5_73310801_73310808strand:-	8.05836791372833	-0.617256017858811	0.86672854029549	-0.712167638610785	0.476360973786373	0.999960868326923	11.5897930960563	7.64931034563839	9.32460511105626	3.66976310216241
57904	11_44165107_44165114strand:+	4.18667554110166	-0.887318799369287	1.24597385679756	-0.712148809967731	0.476372631910142	0.999960868326923	7.72652873070418	3.27827586241645	2.07213446912361	3.66976310216241
57905	12_95606944_95606951strand:+	4.18667554110166	-0.887318799369287	1.24597385679756	-0.712148809967731	0.476372631910142	0.999960868326923	7.72652873070418	3.27827586241645	2.07213446912361	3.66976310216241
57906	15_47106083_47106090strand:-	4.18667554110166	-0.887318799369287	1.24597385679756	-0.712148809967731	0.476372631910142	0.999960868326923	7.72652873070418	3.27827586241645	2.07213446912361	3.66976310216241
57907	15_6454825_6454832strand:+	4.18667554110166	-0.887318799369287	1.24597385679756	-0.712148809967731	0.476372631910142	0.999960868326923	7.72652873070418	3.27827586241645	2.07213446912361	3.66976310216241
57908	16_51015359_51015366strand:+	4.18667554110166	-0.887318799369287	1.24597385679756	-0.712148809967731	0.476372631910142	0.999960868326923	7.72652873070418	3.27827586241645	2.07213446912361	3.66976310216241
57909	16_61157774_61157781strand:-	4.18667554110166	-0.887318799369287	1.24597385679756	-0.712148809967731	0.476372631910142	0.999960868326923	7.72652873070418	3.27827586241645	2.07213446912361	3.66976310216241
57910	18_61965250_61965257strand:-	4.18667554110166	-0.887318799369287	1.24597385679756	-0.712148809967731	0.476372631910142	0.999960868326923	7.72652873070418	3.27827586241645	2.07213446912361	3.66976310216241
57911	1_107692445_107692452strand:-	4.18667554110166	-0.887318799369287	1.24597385679756	-0.712148809967731	0.476372631910142	0.999960868326923	7.72652873070418	3.27827586241645	2.07213446912361	3.66976310216241
57912	1_127693943_127693950strand:-	4.18667554110166	-0.887318799369287	1.24597385679756	-0.712148809967731	0.476372631910142	0.999960868326923	7.72652873070418	3.27827586241645	2.07213446912361	3.66976310216241
57913	1_44257189_44257196strand:-	4.18667554110166	-0.887318799369287	1.24597385679756	-0.712148809967731	0.476372631910142	0.999960868326923	7.72652873070418	3.27827586241645	2.07213446912361	3.66976310216241
57914	2_15955423_15955430strand:-	4.18667554110166	-0.887318799369287	1.24597385679756	-0.712148809967731	0.476372631910142	0.999960868326923	7.72652873070418	3.27827586241645	2.07213446912361	3.66976310216241
57915	3_117475552_117475559strand:+	4.18667554110166	-0.887318799369287	1.24597385679756	-0.712148809967731	0.476372631910142	0.999960868326923	7.72652873070418	3.27827586241645	2.07213446912361	3.66976310216241
57916	3_154999318_154999325strand:+	4.18667554110166	-0.887318799369287	1.24597385679756	-0.712148809967731	0.476372631910142	0.999960868326923	7.72652873070418	3.27827586241645	2.07213446912361	3.66976310216241
57917	6_117144166_117144173strand:+	4.18667554110166	-0.887318799369287	1.24597385679756	-0.712148809967731	0.476372631910142	0.999960868326923	7.72652873070418	3.27827586241645	2.07213446912361	3.66976310216241
57918	6_23156369_23156376strand:+	4.18667554110166	-0.887318799369287	1.24597385679756	-0.712148809967731	0.476372631910142	0.999960868326923	7.72652873070418	3.27827586241645	2.07213446912361	3.66976310216241
57919	7_121463961_121463968strand:-	4.18667554110166	-0.887318799369287	1.24597385679756	-0.712148809967731	0.476372631910142	0.999960868326923	7.72652873070418	3.27827586241645	2.07213446912361	3.66976310216241
57920	7_53145546_53145553strand:+	4.18667554110166	-0.887318799369287	1.24597385679756	-0.712148809967731	0.476372631910142	0.999960868326923	7.72652873070418	3.27827586241645	2.07213446912361	3.66976310216241
57921	8_11683623_11683630strand:-	4.18667554110166	-0.887318799369287	1.24597385679756	-0.712148809967731	0.476372631910142	0.999960868326923	7.72652873070418	3.27827586241645	2.07213446912361	3.66976310216241
57922	8_117027587_117027594strand:-	4.18667554110166	-0.887318799369287	1.24597385679756	-0.712148809967731	0.476372631910142	0.999960868326923	7.72652873070418	3.27827586241645	2.07213446912361	3.66976310216241
57923	9_98066198_98066205strand:-	4.18667554110166	-0.887318799369287	1.24597385679756	-0.712148809967731	0.476372631910142	0.999960868326923	7.72652873070418	3.27827586241645	2.07213446912361	3.66976310216241
57924	19_40297173_40297180strand:-	21.3183220416332	0.375532232352099	0.527325211570461	0.712145416362138	0.476374733144255	0.999960868326923	16.7408122498591	20.7624137953042	16.5770757529889	31.1929863683805
57925	10_114194381_114194388strand:+	5.17827197727583	0.822166412295237	1.15451760010384	0.712129821339484	0.476384389250202	0.999960868326923	6.43877394225349	1.09275862080548	8.28853787649446	4.89301746954988
57926	13_9908918_9908925strand:+	5.17827197727583	0.822166412295237	1.15451760010384	0.712129821339484	0.476384389250202	0.999960868326923	6.43877394225349	1.09275862080548	8.28853787649446	4.89301746954988
57927	4_132198237_132198244strand:-	5.17827197727583	0.822166412295237	1.15451760010384	0.712129821339484	0.476384389250202	0.999960868326923	6.43877394225349	1.09275862080548	8.28853787649446	4.89301746954988
57928	11_58901897_58901904strand:+	9.34796890692981	0.561565122478631	0.788578915779415	0.712122922946262	0.476388660622601	0.999960868326923	5.15101915380279	9.83482758724936	11.3967395801799	11.0092893064872
57929	15_34496866_34496873strand:+	9.34796890692981	0.561565122478631	0.788578915779415	0.712122922946262	0.476388660622601	0.999960868326923	5.15101915380279	9.83482758724936	11.3967395801799	11.0092893064872
57930	15_38937429_38937436strand:-	9.34796890692981	0.561565122478631	0.788578915779415	0.712122922946262	0.476388660622601	0.999960868326923	5.15101915380279	9.83482758724936	11.3967395801799	11.0092893064872
57931	16_7002286_7002293strand:-	9.34796890692981	0.561565122478631	0.788578915779415	0.712122922946262	0.476388660622601	0.999960868326923	5.15101915380279	9.83482758724936	11.3967395801799	11.0092893064872
57932	4_120257195_120257202strand:-	9.34796890692981	0.561565122478631	0.788578915779415	0.712122922946262	0.476388660622601	0.999960868326923	5.15101915380279	9.83482758724936	11.3967395801799	11.0092893064872
57933	18_15136575_15136582strand:-	6.66097232126473	0.71340522238148	1.00187450978674	0.712070439374023	0.47642115828032	0.999960868326923	1.2877547884507	8.74206896644388	6.21640340737084	10.3976621227935
57934	17_25787911_25787918strand:-	14.1561107929154	0.455515557041622	0.63973929262835	0.712033108315341	0.476444274289963	0.999960868326923	15.4530574614084	8.74206896644388	13.4688740493035	18.9604426945058
57935	13_115077921_115077928strand:-	9.55524110427815	-0.561777129945408	0.789004497340256	-0.712007513061289	0.476460123650132	0.999960868326923	6.43877394225349	16.3913793120823	6.21640340737084	9.17440775540602
57936	10_49173747_49173754strand:+	5.02341292264751	0.80736759576403	1.13401983176902	0.711951919310419	0.4764945499874	0.999960868326923	5.15101915380279	2.18551724161097	7.25247064193265	5.50464465324362
57937	11_115817872_115817879strand:-	5.02341292264751	0.80736759576403	1.13401983176902	0.711951919310419	0.4764945499874	0.999960868326923	5.15101915380279	2.18551724161097	7.25247064193265	5.50464465324362
57938	11_32810091_32810098strand:+	5.02341292264751	0.80736759576403	1.13401983176902	0.711951919310419	0.4764945499874	0.999960868326923	5.15101915380279	2.18551724161097	7.25247064193265	5.50464465324362
57939	13_42188411_42188418strand:-	5.02341292264751	0.80736759576403	1.13401983176902	0.711951919310419	0.4764945499874	0.999960868326923	5.15101915380279	2.18551724161097	7.25247064193265	5.50464465324362
57940	14_33076965_33076972strand:-	5.02341292264751	0.80736759576403	1.13401983176902	0.711951919310419	0.4764945499874	0.999960868326923	5.15101915380279	2.18551724161097	7.25247064193265	5.50464465324362
57941	16_41659612_41659619strand:-	5.02341292264751	0.80736759576403	1.13401983176902	0.711951919310419	0.4764945499874	0.999960868326923	5.15101915380279	2.18551724161097	7.25247064193265	5.50464465324362
57942	16_44980934_44980941strand:-	5.02341292264751	0.80736759576403	1.13401983176902	0.711951919310419	0.4764945499874	0.999960868326923	5.15101915380279	2.18551724161097	7.25247064193265	5.50464465324362
57943	17_49655964_49655971strand:-	5.02341292264751	0.80736759576403	1.13401983176902	0.711951919310419	0.4764945499874	0.999960868326923	5.15101915380279	2.18551724161097	7.25247064193265	5.50464465324362
57944	18_34442616_34442623strand:-	5.02341292264751	0.80736759576403	1.13401983176902	0.711951919310419	0.4764945499874	0.999960868326923	5.15101915380279	2.18551724161097	7.25247064193265	5.50464465324362
57945	19_43067358_43067365strand:+	5.02341292264751	0.80736759576403	1.13401983176902	0.711951919310419	0.4764945499874	0.999960868326923	5.15101915380279	2.18551724161097	7.25247064193265	5.50464465324362
57946	1_158029713_158029720strand:+	5.02341292264751	0.80736759576403	1.13401983176902	0.711951919310419	0.4764945499874	0.999960868326923	5.15101915380279	2.18551724161097	7.25247064193265	5.50464465324362
57947	2_128880811_128880818strand:-	5.02341292264751	0.80736759576403	1.13401983176902	0.711951919310419	0.4764945499874	0.999960868326923	5.15101915380279	2.18551724161097	7.25247064193265	5.50464465324362
57948	2_164623079_164623086strand:+	5.02341292264751	0.80736759576403	1.13401983176902	0.711951919310419	0.4764945499874	0.999960868326923	5.15101915380279	2.18551724161097	7.25247064193265	5.50464465324362
57949	2_90382131_90382138strand:-	5.02341292264751	0.80736759576403	1.13401983176902	0.711951919310419	0.4764945499874	0.999960868326923	5.15101915380279	2.18551724161097	7.25247064193265	5.50464465324362
57950	8_63354979_63354986strand:+	5.02341292264751	0.80736759576403	1.13401983176902	0.711951919310419	0.4764945499874	0.999960868326923	5.15101915380279	2.18551724161097	7.25247064193265	5.50464465324362
57951	9_59465722_59465729strand:+	5.02341292264751	0.80736759576403	1.13401983176902	0.711951919310419	0.4764945499874	0.999960868326923	5.15101915380279	2.18551724161097	7.25247064193265	5.50464465324362
57952	X_160956673_160956680strand:-	5.02341292264751	0.80736759576403	1.13401983176902	0.711951919310419	0.4764945499874	0.999960868326923	5.15101915380279	2.18551724161097	7.25247064193265	5.50464465324362
57953	10_71032569_71032576strand:-	10.1200160629184	0.533856658456963	0.749855040913479	0.711946482091545	0.476497917049247	0.999960868326923	9.01428351915488	7.64931034563839	10.3606723456181	13.4557980412622
57954	18_24602588_24602595strand:-	10.1200160629184	0.533856658456963	0.749855040913479	0.711946482091545	0.476497917049247	0.999960868326923	9.01428351915488	7.64931034563839	10.3606723456181	13.4557980412622
57955	8_67725098_67725105strand:-	10.1200160629184	0.533856658456963	0.749855040913479	0.711946482091545	0.476497917049247	0.999960868326923	9.01428351915488	7.64931034563839	10.3606723456181	13.4557980412622
57956	1_195014117_195014124strand:+	11.7415564102239	-0.491295775407448	0.69007430975213	-0.711946189655892	0.476498098143841	0.999960868326923	16.7408122498591	10.9275862080548	8.28853787649446	11.0092893064872
57957	5_102560636_102560643strand:+	13.023644227054	0.486181618430273	0.682911011528617	0.711925287808747	0.476511041983002	0.999960868326923	6.43877394225349	15.2986206912768	11.3967395801799	18.9604426945058
57958	9_64592387_64592394strand:+	13.023644227054	0.486181618430273	0.682911011528617	0.711925287808747	0.476511041983002	0.999960868326923	6.43877394225349	15.2986206912768	11.3967395801799	18.9604426945058
57959	7_29465637_29465644strand:-	14.349026222083	0.452765881113038	0.636038200155036	0.711853283344734	0.47655563349768	0.999960868326923	7.72652873070418	16.3913793120823	15.5410085184271	17.7371883271183
57960	12_109590591_109590598strand:-	11.1817292796694	-0.502967266810328	0.706571914616772	-0.711841578196786	0.476562882573629	0.999960868326923	12.877547884507	13.1131034496658	11.3967395801799	7.33952620432482
57961	6_82854611_82854618strand:+	11.1817292796694	-0.502967266810328	0.706571914616772	-0.711841578196786	0.476562882573629	0.999960868326923	12.877547884507	13.1131034496658	11.3967395801799	7.33952620432482
57962	12_105042584_105042591strand:+	6.58668335111834	0.722476647830223	1.01495987890029	0.711827790289629	0.476571421593685	0.999960868326923	9.01428351915488	1.09275862080548	8.28853787649446	7.95115338801855
57963	2_4925049_4925056strand:+	6.58668335111834	0.722476647830223	1.01495987890029	0.711827790289629	0.476571421593685	0.999960868326923	9.01428351915488	1.09275862080548	8.28853787649446	7.95115338801855
57964	11_32257746_32257753strand:+	9.5851098881439	-0.541927827174202	0.761348654526545	-0.711799809393775	0.476588750763375	0.999960868326923	12.877547884507	9.83482758724936	8.28853787649446	7.33952620432482
57965	11_98898890_98898897strand:+	9.5851098881439	-0.541927827174202	0.761348654526545	-0.711799809393775	0.476588750763375	0.999960868326923	12.877547884507	9.83482758724936	8.28853787649446	7.33952620432482
57966	13_10194113_10194120strand:+	9.5851098881439	-0.541927827174202	0.761348654526545	-0.711799809393775	0.476588750763375	0.999960868326923	12.877547884507	9.83482758724936	8.28853787649446	7.33952620432482
57967	7_4886975_4886982strand:+	9.5851098881439	-0.541927827174202	0.761348654526545	-0.711799809393775	0.476588750763375	0.999960868326923	12.877547884507	9.83482758724936	8.28853787649446	7.33952620432482
57968	13_73269797_73269804strand:-	5.98885528787165	-0.766243023653283	1.07650172542153	-0.711789870427978	0.476594906261404	0.999960868326923	11.5897930960563	3.27827586241645	7.25247064193265	1.83488155108121
57969	2_132397956_132397963strand:+	8.61819504428286	-0.595296437869176	0.836339192307774	-0.711788283204246	0.476595889280446	0.999960868326923	15.4530574614084	5.46379310402742	6.21640340737084	7.33952620432482
57970	10_113801756_113801763strand:+	3.56753518103653	-0.9582330214129	1.34632227514433	-0.711741192360627	0.476625054669663	0.999960868326923	3.86326436535209	5.46379310402742	3.10820170368542	1.83488155108121
57971	10_113866915_113866922strand:-	3.56753518103653	-0.9582330214129	1.34632227514433	-0.711741192360627	0.476625054669663	0.999960868326923	3.86326436535209	5.46379310402742	3.10820170368542	1.83488155108121
57972	10_57344983_57344990strand:+	3.56753518103653	-0.9582330214129	1.34632227514433	-0.711741192360627	0.476625054669663	0.999960868326923	3.86326436535209	5.46379310402742	3.10820170368542	1.83488155108121
57973	11_105482116_105482123strand:+	3.56753518103653	-0.9582330214129	1.34632227514433	-0.711741192360627	0.476625054669663	0.999960868326923	3.86326436535209	5.46379310402742	3.10820170368542	1.83488155108121
57974	11_106990206_106990213strand:-	3.56753518103653	-0.9582330214129	1.34632227514433	-0.711741192360627	0.476625054669663	0.999960868326923	3.86326436535209	5.46379310402742	3.10820170368542	1.83488155108121
57975	11_110040068_110040075strand:-	3.56753518103653	-0.9582330214129	1.34632227514433	-0.711741192360627	0.476625054669663	0.999960868326923	3.86326436535209	5.46379310402742	3.10820170368542	1.83488155108121
57976	11_39852128_39852135strand:+	3.56753518103653	-0.9582330214129	1.34632227514433	-0.711741192360627	0.476625054669663	0.999960868326923	3.86326436535209	5.46379310402742	3.10820170368542	1.83488155108121
57977	12_17963114_17963121strand:-	3.56753518103653	-0.9582330214129	1.34632227514433	-0.711741192360627	0.476625054669663	0.999960868326923	3.86326436535209	5.46379310402742	3.10820170368542	1.83488155108121
57978	12_60781366_60781373strand:-	3.56753518103653	-0.9582330214129	1.34632227514433	-0.711741192360627	0.476625054669663	0.999960868326923	3.86326436535209	5.46379310402742	3.10820170368542	1.83488155108121
57979	13_118202030_118202037strand:+	3.56753518103653	-0.9582330214129	1.34632227514433	-0.711741192360627	0.476625054669663	0.999960868326923	3.86326436535209	5.46379310402742	3.10820170368542	1.83488155108121
57980	14_107694288_107694295strand:-	3.56753518103653	-0.9582330214129	1.34632227514433	-0.711741192360627	0.476625054669663	0.999960868326923	3.86326436535209	5.46379310402742	3.10820170368542	1.83488155108121
57981	14_63236178_63236185strand:-	3.56753518103653	-0.9582330214129	1.34632227514433	-0.711741192360627	0.476625054669663	0.999960868326923	3.86326436535209	5.46379310402742	3.10820170368542	1.83488155108121
57982	14_87063231_87063238strand:-	3.56753518103653	-0.9582330214129	1.34632227514433	-0.711741192360627	0.476625054669663	0.999960868326923	3.86326436535209	5.46379310402742	3.10820170368542	1.83488155108121
57983	14_97340028_97340035strand:-	3.56753518103653	-0.9582330214129	1.34632227514433	-0.711741192360627	0.476625054669663	0.999960868326923	3.86326436535209	5.46379310402742	3.10820170368542	1.83488155108121
57984	14_98369493_98369500strand:-	3.56753518103653	-0.9582330214129	1.34632227514433	-0.711741192360627	0.476625054669663	0.999960868326923	3.86326436535209	5.46379310402742	3.10820170368542	1.83488155108121
57985	15_18245465_18245472strand:-	3.56753518103653	-0.9582330214129	1.34632227514433	-0.711741192360627	0.476625054669663	0.999960868326923	3.86326436535209	5.46379310402742	3.10820170368542	1.83488155108121
57986	15_63090439_63090446strand:+	3.56753518103653	-0.9582330214129	1.34632227514433	-0.711741192360627	0.476625054669663	0.999960868326923	3.86326436535209	5.46379310402742	3.10820170368542	1.83488155108121
57987	16_55111992_55111999strand:+	3.56753518103653	-0.9582330214129	1.34632227514433	-0.711741192360627	0.476625054669663	0.999960868326923	3.86326436535209	5.46379310402742	3.10820170368542	1.83488155108121
57988	17_16740758_16740765strand:+	3.56753518103653	-0.9582330214129	1.34632227514433	-0.711741192360627	0.476625054669663	0.999960868326923	3.86326436535209	5.46379310402742	3.10820170368542	1.83488155108121
57989	17_21087876_21087883strand:-	3.56753518103653	-0.9582330214129	1.34632227514433	-0.711741192360627	0.476625054669663	0.999960868326923	3.86326436535209	5.46379310402742	3.10820170368542	1.83488155108121
57990	19_40921075_40921082strand:+	3.56753518103653	-0.9582330214129	1.34632227514433	-0.711741192360627	0.476625054669663	0.999960868326923	3.86326436535209	5.46379310402742	3.10820170368542	1.83488155108121
57991	1_109555678_109555685strand:-	3.56753518103653	-0.9582330214129	1.34632227514433	-0.711741192360627	0.476625054669663	0.999960868326923	3.86326436535209	5.46379310402742	3.10820170368542	1.83488155108121
57992	1_181479500_181479507strand:-	3.56753518103653	-0.9582330214129	1.34632227514433	-0.711741192360627	0.476625054669663	0.999960868326923	3.86326436535209	5.46379310402742	3.10820170368542	1.83488155108121
57993	2_146789465_146789472strand:+	3.56753518103653	-0.9582330214129	1.34632227514433	-0.711741192360627	0.476625054669663	0.999960868326923	3.86326436535209	5.46379310402742	3.10820170368542	1.83488155108121
57994	2_147373127_147373134strand:-	3.56753518103653	-0.9582330214129	1.34632227514433	-0.711741192360627	0.476625054669663	0.999960868326923	3.86326436535209	5.46379310402742	3.10820170368542	1.83488155108121
57995	2_53978149_53978156strand:+	3.56753518103653	-0.9582330214129	1.34632227514433	-0.711741192360627	0.476625054669663	0.999960868326923	3.86326436535209	5.46379310402742	3.10820170368542	1.83488155108121
57996	2_57862633_57862640strand:+	3.56753518103653	-0.9582330214129	1.34632227514433	-0.711741192360627	0.476625054669663	0.999960868326923	3.86326436535209	5.46379310402742	3.10820170368542	1.83488155108121
57997	3_150803185_150803192strand:+	3.56753518103653	-0.9582330214129	1.34632227514433	-0.711741192360627	0.476625054669663	0.999960868326923	3.86326436535209	5.46379310402742	3.10820170368542	1.83488155108121
57998	3_89415712_89415719strand:+	3.56753518103653	-0.9582330214129	1.34632227514433	-0.711741192360627	0.476625054669663	0.999960868326923	3.86326436535209	5.46379310402742	3.10820170368542	1.83488155108121
57999	3_93082960_93082967strand:+	3.56753518103653	-0.9582330214129	1.34632227514433	-0.711741192360627	0.476625054669663	0.999960868326923	3.86326436535209	5.46379310402742	3.10820170368542	1.83488155108121
58000	4_131227294_131227301strand:+	3.56753518103653	-0.9582330214129	1.34632227514433	-0.711741192360627	0.476625054669663	0.999960868326923	3.86326436535209	5.46379310402742	3.10820170368542	1.83488155108121
58001	4_36924359_36924366strand:-	3.56753518103653	-0.9582330214129	1.34632227514433	-0.711741192360627	0.476625054669663	0.999960868326923	3.86326436535209	5.46379310402742	3.10820170368542	1.83488155108121
58002	4_37491590_37491597strand:+	3.56753518103653	-0.9582330214129	1.34632227514433	-0.711741192360627	0.476625054669663	0.999960868326923	3.86326436535209	5.46379310402742	3.10820170368542	1.83488155108121
58003	5_140345953_140345960strand:+	3.56753518103653	-0.9582330214129	1.34632227514433	-0.711741192360627	0.476625054669663	0.999960868326923	3.86326436535209	5.46379310402742	3.10820170368542	1.83488155108121
58004	5_14465908_14465915strand:+	3.56753518103653	-0.9582330214129	1.34632227514433	-0.711741192360627	0.476625054669663	0.999960868326923	3.86326436535209	5.46379310402742	3.10820170368542	1.83488155108121
58005	6_29624231_29624238strand:-	3.56753518103653	-0.9582330214129	1.34632227514433	-0.711741192360627	0.476625054669663	0.999960868326923	3.86326436535209	5.46379310402742	3.10820170368542	1.83488155108121
58006	8_52844366_52844373strand:+	3.56753518103653	-0.9582330214129	1.34632227514433	-0.711741192360627	0.476625054669663	0.999960868326923	3.86326436535209	5.46379310402742	3.10820170368542	1.83488155108121
58007	9_95291328_95291335strand:-	3.56753518103653	-0.9582330214129	1.34632227514433	-0.711741192360627	0.476625054669663	0.999960868326923	3.86326436535209	5.46379310402742	3.10820170368542	1.83488155108121
58008	X_137774492_137774499strand:+	3.56753518103653	-0.9582330214129	1.34632227514433	-0.711741192360627	0.476625054669663	0.999960868326923	3.86326436535209	5.46379310402742	3.10820170368542	1.83488155108121
58009	X_164596164_164596171strand:+	3.56753518103653	-0.9582330214129	1.34632227514433	-0.711741192360627	0.476625054669663	0.999960868326923	3.86326436535209	5.46379310402742	3.10820170368542	1.83488155108121
58010	X_32610755_32610762strand:+	3.56753518103653	-0.9582330214129	1.34632227514433	-0.711741192360627	0.476625054669663	0.999960868326923	3.86326436535209	5.46379310402742	3.10820170368542	1.83488155108121
58011	X_35562496_35562503strand:-	3.56753518103653	-0.9582330214129	1.34632227514433	-0.711741192360627	0.476625054669663	0.999960868326923	3.86326436535209	5.46379310402742	3.10820170368542	1.83488155108121
58012	X_55531934_55531941strand:-	3.56753518103653	-0.9582330214129	1.34632227514433	-0.711741192360627	0.476625054669663	0.999960868326923	3.86326436535209	5.46379310402742	3.10820170368542	1.83488155108121
58013	X_56604408_56604415strand:-	3.56753518103653	-0.9582330214129	1.34632227514433	-0.711741192360627	0.476625054669663	0.999960868326923	3.86326436535209	5.46379310402742	3.10820170368542	1.83488155108121
58014	X_67877345_67877352strand:-	3.56753518103653	-0.9582330214129	1.34632227514433	-0.711741192360627	0.476625054669663	0.999960868326923	3.86326436535209	5.46379310402742	3.10820170368542	1.83488155108121
58015	X_76825608_76825615strand:+	3.56753518103653	-0.9582330214129	1.34632227514433	-0.711741192360627	0.476625054669663	0.999960868326923	3.86326436535209	5.46379310402742	3.10820170368542	1.83488155108121
58016	X_81242349_81242356strand:+	3.56753518103653	-0.9582330214129	1.34632227514433	-0.711741192360627	0.476625054669663	0.999960868326923	3.86326436535209	5.46379310402742	3.10820170368542	1.83488155108121
58017	X_8321186_8321193strand:-	3.56753518103653	-0.9582330214129	1.34632227514433	-0.711741192360627	0.476625054669663	0.999960868326923	3.86326436535209	5.46379310402742	3.10820170368542	1.83488155108121
58018	14_100657234_100657241strand:-	3.70321811917115	-1.01233215882084	1.42237867660425	-0.711717755244799	0.476639570650042	0.999960868326923	9.01428351915488	1.09275862080548	1.03606723456181	3.66976310216241
58019	7_109836562_109836569strand:-	3.70321811917115	-1.01233215882084	1.42237867660425	-0.711717755244799	0.476639570650042	0.999960868326923	9.01428351915488	1.09275862080548	1.03606723456181	3.66976310216241
58020	18_82118803_82118810strand:+	5.94010624596034	-0.754672875109767	1.06036462039908	-0.711710727226767	0.476643923560982	0.999960868326923	10.3020383076056	4.37103448322194	7.25247064193265	1.83488155108121
58021	5_146911687_146911694strand:-	5.94010624596034	-0.754672875109767	1.06036462039908	-0.711710727226767	0.476643923560982	0.999960868326923	10.3020383076056	4.37103448322194	7.25247064193265	1.83488155108121
58022	7_69906681_69906688strand:-	5.94010624596034	-0.754672875109767	1.06036462039908	-0.711710727226767	0.476643923560982	0.999960868326923	10.3020383076056	4.37103448322194	7.25247064193265	1.83488155108121
58023	11_109577927_109577934strand:+	4.28955062097095	0.881451072130432	1.23852305045876	0.711695330824836	0.476653459635148	0.999960868326923	3.86326436535209	2.18551724161097	6.21640340737084	4.89301746954988
58024	12_83032735_83032742strand:-	4.28955062097095	0.881451072130432	1.23852305045876	0.711695330824836	0.476653459635148	0.999960868326923	3.86326436535209	2.18551724161097	6.21640340737084	4.89301746954988
58025	14_11511550_11511557strand:-	4.28955062097095	0.881451072130432	1.23852305045876	0.711695330824836	0.476653459635148	0.999960868326923	3.86326436535209	2.18551724161097	6.21640340737084	4.89301746954988
58026	15_16956582_16956589strand:-	4.28955062097095	0.881451072130432	1.23852305045876	0.711695330824836	0.476653459635148	0.999960868326923	3.86326436535209	2.18551724161097	6.21640340737084	4.89301746954988
58027	16_68216055_68216062strand:+	4.28955062097095	0.881451072130432	1.23852305045876	0.711695330824836	0.476653459635148	0.999960868326923	3.86326436535209	2.18551724161097	6.21640340737084	4.89301746954988
58028	18_4855110_4855117strand:+	4.28955062097095	0.881451072130432	1.23852305045876	0.711695330824836	0.476653459635148	0.999960868326923	3.86326436535209	2.18551724161097	6.21640340737084	4.89301746954988
58029	19_4437255_4437262strand:+	4.28955062097095	0.881451072130432	1.23852305045876	0.711695330824836	0.476653459635148	0.999960868326923	3.86326436535209	2.18551724161097	6.21640340737084	4.89301746954988
58030	2_140995522_140995529strand:+	4.28955062097095	0.881451072130432	1.23852305045876	0.711695330824836	0.476653459635148	0.999960868326923	3.86326436535209	2.18551724161097	6.21640340737084	4.89301746954988
58031	2_54688798_54688805strand:+	4.28955062097095	0.881451072130432	1.23852305045876	0.711695330824836	0.476653459635148	0.999960868326923	3.86326436535209	2.18551724161097	6.21640340737084	4.89301746954988
58032	3_56984422_56984429strand:+	4.28955062097095	0.881451072130432	1.23852305045876	0.711695330824836	0.476653459635148	0.999960868326923	3.86326436535209	2.18551724161097	6.21640340737084	4.89301746954988
58033	4_118335424_118335431strand:+	4.28955062097095	0.881451072130432	1.23852305045876	0.711695330824836	0.476653459635148	0.999960868326923	3.86326436535209	2.18551724161097	6.21640340737084	4.89301746954988
58034	4_69888149_69888156strand:+	4.28955062097095	0.881451072130432	1.23852305045876	0.711695330824836	0.476653459635148	0.999960868326923	3.86326436535209	2.18551724161097	6.21640340737084	4.89301746954988
58035	4_87532992_87532999strand:+	4.28955062097095	0.881451072130432	1.23852305045876	0.711695330824836	0.476653459635148	0.999960868326923	3.86326436535209	2.18551724161097	6.21640340737084	4.89301746954988
58036	5_58417785_58417792strand:+	4.28955062097095	0.881451072130432	1.23852305045876	0.711695330824836	0.476653459635148	0.999960868326923	3.86326436535209	2.18551724161097	6.21640340737084	4.89301746954988
58037	6_109154774_109154781strand:+	4.28955062097095	0.881451072130432	1.23852305045876	0.711695330824836	0.476653459635148	0.999960868326923	3.86326436535209	2.18551724161097	6.21640340737084	4.89301746954988
58038	6_140334951_140334958strand:+	4.28955062097095	0.881451072130432	1.23852305045876	0.711695330824836	0.476653459635148	0.999960868326923	3.86326436535209	2.18551724161097	6.21640340737084	4.89301746954988
58039	6_45567068_45567075strand:-	4.28955062097095	0.881451072130432	1.23852305045876	0.711695330824836	0.476653459635148	0.999960868326923	3.86326436535209	2.18551724161097	6.21640340737084	4.89301746954988
58040	14_60755627_60755634strand:-	7.03213984035669	-0.679360300965378	0.954571155858917	-0.711691629058385	0.476655752414948	0.999960868326923	14.1653026729577	3.27827586241645	5.18033617280904	5.50464465324362
58041	15_66042155_66042162strand:-	7.03213984035669	-0.679360300965378	0.954571155858917	-0.711691629058385	0.476655752414948	0.999960868326923	14.1653026729577	3.27827586241645	5.18033617280904	5.50464465324362
58042	2_111466833_111466840strand:-	3.76986060343331	1.00907137363477	1.41787154550598	0.711680389406976	0.476662714005599	0.999960868326923	3.86326436535209	1.09275862080548	8.28853787649446	1.83488155108121
58043	9_111988866_111988873strand:-	3.76986060343331	1.00907137363477	1.41787154550598	0.711680389406976	0.476662714005599	0.999960868326923	3.86326436535209	1.09275862080548	8.28853787649446	1.83488155108121
58044	1_136818592_136818599strand:+	4.28417362492427	-0.929319939123135	1.30585962706253	-0.711653779521154	0.476679195800327	0.999960868326923	10.3020383076056	1.09275862080548	2.07213446912361	3.66976310216241
58045	6_142470688_142470695strand:+	4.28417362492427	-0.929319939123135	1.30585962706253	-0.711653779521154	0.476679195800327	0.999960868326923	10.3020383076056	1.09275862080548	2.07213446912361	3.66976310216241
58046	6_78610050_78610057strand:+	4.28417362492427	-0.929319939123135	1.30585962706253	-0.711653779521154	0.476679195800327	0.999960868326923	10.3020383076056	1.09275862080548	2.07213446912361	3.66976310216241
58047	8_81664942_81664949strand:+	4.28417362492427	-0.929319939123135	1.30585962706253	-0.711653779521154	0.476679195800327	0.999960868326923	10.3020383076056	1.09275862080548	2.07213446912361	3.66976310216241
58048	17_62880219_62880226strand:+	26.5499726046392	0.321752628072276	0.452135393177306	0.711628934446411	0.476694584777272	0.999960868326923	23.1795861921125	24.0406896577207	29.0098825677306	29.969732000993
58049	4_87513452_87513459strand:+	4.76835607326392	-1.48366539757719	2.08489107145041	-0.711627296933568	0.476695599058174	0.999960868326923	5.15101915380279	8.74206896644388	5.18033617280904	0
58050	9_27367388_27367395strand:-	5.92080164969389	-0.778489790027818	1.09403895149973	-0.711574107083344	0.476728545671078	0.999960868326923	2.57550957690139	12.0203448288603	7.25247064193265	1.83488155108121
58051	5_147076371_147076378strand:+	41.8071580888063	0.265943810012122	0.373765986782286	0.711524909747955	0.476759020368882	0.999960868326923	34.7693792881688	41.5248275906084	38.3344876787869	52.5999377976612
58052	14_77904072_77904079strand:-	12.5908881057397	0.478547392382005	0.672593750437915	0.711495448880442	0.476777270059682	0.999960868326923	10.3020383076056	10.9275862080548	11.3967395801799	17.7371883271183
58053	11_32126345_32126352strand:+	22.9297059966159	0.349217239989236	0.490834468367631	0.711476602591966	0.476788944693771	0.999960868326923	19.3163218267605	20.7624137953042	29.0098825677306	22.6302057966682
58054	11_59154386_59154393strand:+	18.1431381967343	-0.388145392239139	0.54556406676969	-0.711457032970235	0.476801067573855	0.999960868326923	20.6040766152112	20.7624137953042	13.4688740493035	17.7371883271183
58055	2_97200551_97200558strand:-	9.57270537866804	0.57923882522016	0.814201650450035	0.711419370004957	0.47682439929246	0.999960868326923	5.15101915380279	9.83482758724936	16.5770757529889	6.72789902063109
58056	11_77685366_77685373strand:-	16.1328327464341	0.439097430900966	0.617214805001997	0.711417528131953	0.476825540324936	0.999960868326923	7.72652873070418	19.6696551744987	14.5049412838653	22.6302057966682
58057	10_100876126_100876133strand:+	2.40562416953028	-1.21539262166152	1.70847266294744	-0.711391319287916	0.476841776754121	0.999960868326923	1.2877547884507	5.46379310402742	1.03606723456181	1.83488155108121
58058	12_23199353_23199360strand:+	2.40562416953028	-1.21539262166152	1.70847266294744	-0.711391319287916	0.476841776754121	0.999960868326923	1.2877547884507	5.46379310402742	1.03606723456181	1.83488155108121
58059	13_4096373_4096380strand:-	2.40562416953028	-1.21539262166152	1.70847266294744	-0.711391319287916	0.476841776754121	0.999960868326923	1.2877547884507	5.46379310402742	1.03606723456181	1.83488155108121
58060	13_73293306_73293313strand:+	2.40562416953028	-1.21539262166152	1.70847266294744	-0.711391319287916	0.476841776754121	0.999960868326923	1.2877547884507	5.46379310402742	1.03606723456181	1.83488155108121
58061	13_75856926_75856933strand:-	2.40562416953028	-1.21539262166152	1.70847266294744	-0.711391319287916	0.476841776754121	0.999960868326923	1.2877547884507	5.46379310402742	1.03606723456181	1.83488155108121
58062	14_14362803_14362810strand:+	2.40562416953028	-1.21539262166152	1.70847266294744	-0.711391319287916	0.476841776754121	0.999960868326923	1.2877547884507	5.46379310402742	1.03606723456181	1.83488155108121
58063	14_43807518_43807525strand:+	2.40562416953028	-1.21539262166152	1.70847266294744	-0.711391319287916	0.476841776754121	0.999960868326923	1.2877547884507	5.46379310402742	1.03606723456181	1.83488155108121
58064	15_11387473_11387480strand:+	2.40562416953028	-1.21539262166152	1.70847266294744	-0.711391319287916	0.476841776754121	0.999960868326923	1.2877547884507	5.46379310402742	1.03606723456181	1.83488155108121
58065	17_55433288_55433295strand:+	2.40562416953028	-1.21539262166152	1.70847266294744	-0.711391319287916	0.476841776754121	0.999960868326923	1.2877547884507	5.46379310402742	1.03606723456181	1.83488155108121
58066	17_81223411_81223418strand:+	2.40562416953028	-1.21539262166152	1.70847266294744	-0.711391319287916	0.476841776754121	0.999960868326923	1.2877547884507	5.46379310402742	1.03606723456181	1.83488155108121
58067	18_54013742_54013749strand:-	2.40562416953028	-1.21539262166152	1.70847266294744	-0.711391319287916	0.476841776754121	0.999960868326923	1.2877547884507	5.46379310402742	1.03606723456181	1.83488155108121
58068	18_86987500_86987507strand:-	2.40562416953028	-1.21539262166152	1.70847266294744	-0.711391319287916	0.476841776754121	0.999960868326923	1.2877547884507	5.46379310402742	1.03606723456181	1.83488155108121
58069	19_29682663_29682670strand:-	2.40562416953028	-1.21539262166152	1.70847266294744	-0.711391319287916	0.476841776754121	0.999960868326923	1.2877547884507	5.46379310402742	1.03606723456181	1.83488155108121
58070	2_113507015_113507022strand:-	2.40562416953028	-1.21539262166152	1.70847266294744	-0.711391319287916	0.476841776754121	0.999960868326923	1.2877547884507	5.46379310402742	1.03606723456181	1.83488155108121
58071	2_149294417_149294424strand:+	2.40562416953028	-1.21539262166152	1.70847266294744	-0.711391319287916	0.476841776754121	0.999960868326923	1.2877547884507	5.46379310402742	1.03606723456181	1.83488155108121
58072	2_47743773_47743780strand:-	2.40562416953028	-1.21539262166152	1.70847266294744	-0.711391319287916	0.476841776754121	0.999960868326923	1.2877547884507	5.46379310402742	1.03606723456181	1.83488155108121
58073	3_63214312_63214319strand:+	2.40562416953028	-1.21539262166152	1.70847266294744	-0.711391319287916	0.476841776754121	0.999960868326923	1.2877547884507	5.46379310402742	1.03606723456181	1.83488155108121
58074	3_83611311_83611318strand:-	2.40562416953028	-1.21539262166152	1.70847266294744	-0.711391319287916	0.476841776754121	0.999960868326923	1.2877547884507	5.46379310402742	1.03606723456181	1.83488155108121
58075	6_9772209_9772216strand:-	2.40562416953028	-1.21539262166152	1.70847266294744	-0.711391319287916	0.476841776754121	0.999960868326923	1.2877547884507	5.46379310402742	1.03606723456181	1.83488155108121
58076	7_47471384_47471391strand:-	2.40562416953028	-1.21539262166152	1.70847266294744	-0.711391319287916	0.476841776754121	0.999960868326923	1.2877547884507	5.46379310402742	1.03606723456181	1.83488155108121
58077	8_10376482_10376489strand:-	2.40562416953028	-1.21539262166152	1.70847266294744	-0.711391319287916	0.476841776754121	0.999960868326923	1.2877547884507	5.46379310402742	1.03606723456181	1.83488155108121
58078	8_114739621_114739628strand:+	2.40562416953028	-1.21539262166152	1.70847266294744	-0.711391319287916	0.476841776754121	0.999960868326923	1.2877547884507	5.46379310402742	1.03606723456181	1.83488155108121
