## Supplementary material for "Transcriptional and Histone acetylation changes associated with CRE elements expose key factors governing the regulatory circuit in early stage of Huntington’s disease models": Supp. Material: DE_ac_CRE_region_in_6_weeks.csv (part 13 of 40)

	gene	baseMean	log2FoldChange	lfcSE	stat	pvalue	padj	mt 1	mt 2	wt 1	wt 2
58079	8_62268866_62268873strand:-	2.40562416953028	-1.21539262166152	1.70847266294744	-0.711391319287916	0.476841776754121	0.999960868326923	1.2877547884507	5.46379310402742	1.03606723456181	1.83488155108121
58080	9_115815180_115815187strand:-	2.40562416953028	-1.21539262166152	1.70847266294744	-0.711391319287916	0.476841776754121	0.999960868326923	1.2877547884507	5.46379310402742	1.03606723456181	1.83488155108121
58081	9_18638862_18638869strand:+	2.40562416953028	-1.21539262166152	1.70847266294744	-0.711391319287916	0.476841776754121	0.999960868326923	1.2877547884507	5.46379310402742	1.03606723456181	1.83488155108121
58082	9_9435445_9435452strand:-	2.40562416953028	-1.21539262166152	1.70847266294744	-0.711391319287916	0.476841776754121	0.999960868326923	1.2877547884507	5.46379310402742	1.03606723456181	1.83488155108121
58083	X_114413161_114413168strand:-	2.40562416953028	-1.21539262166152	1.70847266294744	-0.711391319287916	0.476841776754121	0.999960868326923	1.2877547884507	5.46379310402742	1.03606723456181	1.83488155108121
58084	X_157520931_157520938strand:-	2.40562416953028	-1.21539262166152	1.70847266294744	-0.711391319287916	0.476841776754121	0.999960868326923	1.2877547884507	5.46379310402742	1.03606723456181	1.83488155108121
58085	X_25855728_25855735strand:+	2.40562416953028	-1.21539262166152	1.70847266294744	-0.711391319287916	0.476841776754121	0.999960868326923	1.2877547884507	5.46379310402742	1.03606723456181	1.83488155108121
58086	X_27451326_27451333strand:-	2.40562416953028	-1.21539262166152	1.70847266294744	-0.711391319287916	0.476841776754121	0.999960868326923	1.2877547884507	5.46379310402742	1.03606723456181	1.83488155108121
58087	X_28148714_28148721strand:-	2.40562416953028	-1.21539262166152	1.70847266294744	-0.711391319287916	0.476841776754121	0.999960868326923	1.2877547884507	5.46379310402742	1.03606723456181	1.83488155108121
58088	X_3188542_3188549strand:-	2.40562416953028	-1.21539262166152	1.70847266294744	-0.711391319287916	0.476841776754121	0.999960868326923	1.2877547884507	5.46379310402742	1.03606723456181	1.83488155108121
58089	X_79720400_79720407strand:+	2.40562416953028	-1.21539262166152	1.70847266294744	-0.711391319287916	0.476841776754121	0.999960868326923	1.2877547884507	5.46379310402742	1.03606723456181	1.83488155108121
58090	X_82554453_82554460strand:-	2.40562416953028	-1.21539262166152	1.70847266294744	-0.711391319287916	0.476841776754121	0.999960868326923	1.2877547884507	5.46379310402742	1.03606723456181	1.83488155108121
58091	12_8475563_8475570strand:-	17.4178878239521	-0.397981371568325	0.559470491004229	-0.711353642359159	0.476865118214201	0.999960868326923	16.7408122498591	22.9479310369152	13.4688740493035	16.5139339597308
58092	15_85027212_85027219strand:-	7.60240267873778	-0.63217578615088	0.888702214542607	-0.711347148466649	0.476869141347699	0.999960868326923	5.15101915380279	13.1131034496658	7.25247064193265	4.89301746954988
58093	10_127359706_127359713strand:-	5.61298035729504	0.754268455753986	1.06033927735006	0.711346332127782	0.476869647091947	0.999960868326923	3.86326436535209	4.37103448322194	9.32460511105626	4.89301746954988
58094	12_109075903_109075910strand:+	5.61298035729504	0.754268455753986	1.06033927735006	0.711346332127782	0.476869647091947	0.999960868326923	3.86326436535209	4.37103448322194	9.32460511105626	4.89301746954988
58095	13_53426793_53426800strand:-	5.61298035729504	0.754268455753986	1.06033927735006	0.711346332127782	0.476869647091947	0.999960868326923	3.86326436535209	4.37103448322194	9.32460511105626	4.89301746954988
58096	16_7016442_7016449strand:-	5.61298035729504	0.754268455753986	1.06033927735006	0.711346332127782	0.476869647091947	0.999960868326923	3.86326436535209	4.37103448322194	9.32460511105626	4.89301746954988
58097	2_120735172_120735179strand:-	5.61298035729504	0.754268455753986	1.06033927735006	0.711346332127782	0.476869647091947	0.999960868326923	3.86326436535209	4.37103448322194	9.32460511105626	4.89301746954988
58098	5_119328640_119328647strand:-	5.61298035729504	0.754268455753986	1.06033927735006	0.711346332127782	0.476869647091947	0.999960868326923	3.86326436535209	4.37103448322194	9.32460511105626	4.89301746954988
58099	8_104306283_104306290strand:-	5.61298035729504	0.754268455753986	1.06033927735006	0.711346332127782	0.476869647091947	0.999960868326923	3.86326436535209	4.37103448322194	9.32460511105626	4.89301746954988
58100	8_80116068_80116075strand:-	5.61298035729504	0.754268455753986	1.06033927735006	0.711346332127782	0.476869647091947	0.999960868326923	3.86326436535209	4.37103448322194	9.32460511105626	4.89301746954988
58101	9_110601243_110601250strand:-	5.61298035729504	0.754268455753986	1.06033927735006	0.711346332127782	0.476869647091947	0.999960868326923	3.86326436535209	4.37103448322194	9.32460511105626	4.89301746954988
58102	8_84502081_84502088strand:+	13.9461388846344	0.477024110068835	0.670642012446232	0.711294701518687	0.476901634262577	0.999960868326923	18.0285670383098	5.46379310402742	17.6131429875507	14.6790524086496
58103	11_8744192_8744199strand:-	10.179329292429	0.530372892808354	0.745665186960926	0.711274848394051	0.47691393435823	0.999960868326923	9.01428351915488	7.64931034563839	12.4328068147417	11.620916490181
58104	18_82594657_82594664strand:+	10.179329292429	0.530372892808354	0.745665186960926	0.711274848394051	0.47691393435823	0.999960868326923	9.01428351915488	7.64931034563839	12.4328068147417	11.620916490181
58105	8_84576925_84576932strand:+	10.179329292429	0.530372892808354	0.745665186960926	0.711274848394051	0.47691393435823	0.999960868326923	9.01428351915488	7.64931034563839	12.4328068147417	11.620916490181
58106	14_54907450_54907457strand:-	20.4231035640741	0.620675177551633	0.872692602265341	0.711218561885915	0.476948807870265	0.999960868326923	25.7550957690139	6.55655172483291	27.9738153331688	21.4069514292807
58107	16_87063695_87063702strand:+	3.86540642855103	1.02136036068837	1.43609873683328	0.711204831877056	0.476957314803225	0.999960868326923	5.15101915380279	0	7.25247064193265	3.05813591846867
58108	7_135984802_135984809strand:+	3.86540642855103	1.02136036068837	1.43609873683328	0.711204831877056	0.476957314803225	0.999960868326923	5.15101915380279	0	7.25247064193265	3.05813591846867
58109	19_56702972_56702979strand:-	12.1410755053119	0.490737172217524	0.690027982173647	0.711184451783623	0.476969942194314	0.999960868326923	9.01428351915488	10.9275862080548	17.6131429875507	11.0092893064872
58110	10_38318483_38318490strand:-	3.23893681373434	-1.03698332022972	1.45821283164786	-0.711133037457827	0.477001799034226	0.999960868326923	6.43877394225349	2.18551724161097	3.10820170368542	1.22325436738747
58111	11_110738090_110738097strand:-	3.23893681373434	-1.03698332022972	1.45821283164786	-0.711133037457827	0.477001799034226	0.999960868326923	6.43877394225349	2.18551724161097	3.10820170368542	1.22325436738747
58112	11_70486780_70486787strand:-	3.23893681373434	-1.03698332022972	1.45821283164786	-0.711133037457827	0.477001799034226	0.999960868326923	6.43877394225349	2.18551724161097	3.10820170368542	1.22325436738747
58113	11_9335255_9335262strand:+	3.23893681373434	-1.03698332022972	1.45821283164786	-0.711133037457827	0.477001799034226	0.999960868326923	6.43877394225349	2.18551724161097	3.10820170368542	1.22325436738747
58114	12_21801429_21801436strand:+	3.23893681373434	-1.03698332022972	1.45821283164786	-0.711133037457827	0.477001799034226	0.999960868326923	6.43877394225349	2.18551724161097	3.10820170368542	1.22325436738747
58115	13_85986274_85986281strand:-	3.23893681373434	-1.03698332022972	1.45821283164786	-0.711133037457827	0.477001799034226	0.999960868326923	6.43877394225349	2.18551724161097	3.10820170368542	1.22325436738747
58116	18_85221714_85221721strand:+	3.23893681373434	-1.03698332022972	1.45821283164786	-0.711133037457827	0.477001799034226	0.999960868326923	6.43877394225349	2.18551724161097	3.10820170368542	1.22325436738747
58117	1_49791365_49791372strand:+	3.23893681373434	-1.03698332022972	1.45821283164786	-0.711133037457827	0.477001799034226	0.999960868326923	6.43877394225349	2.18551724161097	3.10820170368542	1.22325436738747
58118	1_50266615_50266622strand:+	3.23893681373434	-1.03698332022972	1.45821283164786	-0.711133037457827	0.477001799034226	0.999960868326923	6.43877394225349	2.18551724161097	3.10820170368542	1.22325436738747
58119	2_119503869_119503876strand:-	3.23893681373434	-1.03698332022972	1.45821283164786	-0.711133037457827	0.477001799034226	0.999960868326923	6.43877394225349	2.18551724161097	3.10820170368542	1.22325436738747
58120	3_49559620_49559627strand:+	3.23893681373434	-1.03698332022972	1.45821283164786	-0.711133037457827	0.477001799034226	0.999960868326923	6.43877394225349	2.18551724161097	3.10820170368542	1.22325436738747
58121	5_57117439_57117446strand:-	3.23893681373434	-1.03698332022972	1.45821283164786	-0.711133037457827	0.477001799034226	0.999960868326923	6.43877394225349	2.18551724161097	3.10820170368542	1.22325436738747
58122	6_73791261_73791268strand:+	3.23893681373434	-1.03698332022972	1.45821283164786	-0.711133037457827	0.477001799034226	0.999960868326923	6.43877394225349	2.18551724161097	3.10820170368542	1.22325436738747
58123	7_66317838_66317845strand:-	3.23893681373434	-1.03698332022972	1.45821283164786	-0.711133037457827	0.477001799034226	0.999960868326923	6.43877394225349	2.18551724161097	3.10820170368542	1.22325436738747
58124	7_76034320_76034327strand:-	3.23893681373434	-1.03698332022972	1.45821283164786	-0.711133037457827	0.477001799034226	0.999960868326923	6.43877394225349	2.18551724161097	3.10820170368542	1.22325436738747
58125	8_56170247_56170254strand:-	3.23893681373434	-1.03698332022972	1.45821283164786	-0.711133037457827	0.477001799034226	0.999960868326923	6.43877394225349	2.18551724161097	3.10820170368542	1.22325436738747
58126	9_24818869_24818876strand:+	3.23893681373434	-1.03698332022972	1.45821283164786	-0.711133037457827	0.477001799034226	0.999960868326923	6.43877394225349	2.18551724161097	3.10820170368542	1.22325436738747
58127	X_131309634_131309641strand:+	3.23893681373434	-1.03698332022972	1.45821283164786	-0.711133037457827	0.477001799034226	0.999960868326923	6.43877394225349	2.18551724161097	3.10820170368542	1.22325436738747
58128	8_95359569_95359576strand:+	13.1211423108766	0.472744821597598	0.664778169292011	0.711131687884805	0.477002635259105	0.999960868326923	9.01428351915488	13.1131034496658	11.3967395801799	18.9604426945058
58129	9_41126435_41126442strand:-	11.0057418498425	-0.51006619693511	0.717295576478647	-0.711096253289517	0.477024591594332	0.999960868326923	14.1653026729577	12.0203448288603	6.21640340737084	11.620916490181
58130	2_39201600_39201607strand:-	9.06346761190138	-0.563513252255768	0.792459631979744	-0.711093952947463	0.477026016974204	0.999960868326923	11.5897930960563	9.83482758724936	9.32460511105626	5.50464465324362
58131	5_39482724_39482731strand:+	9.06346761190138	-0.563513252255768	0.792459631979744	-0.711093952947463	0.477026016974204	0.999960868326923	11.5897930960563	9.83482758724936	9.32460511105626	5.50464465324362
58132	9_22783394_22783401strand:+	9.06346761190138	-0.563513252255768	0.792459631979744	-0.711093952947463	0.477026016974204	0.999960868326923	11.5897930960563	9.83482758724936	9.32460511105626	5.50464465324362
58133	3_117845403_117845410strand:-	13.2990819994084	0.464671595213015	0.653470923630671	0.711082281414005	0.477033249138434	0.999960868326923	9.01428351915488	13.1131034496658	17.6131429875507	13.4557980412622
58134	16_90242836_90242843strand:-	11.9047315352985	-0.502098392418692	0.706115745144134	-0.711070948171823	0.477040271740854	0.999960868326923	14.1653026729577	14.2058620704713	5.18033617280904	14.0674252249559
58135	5_37649459_37649466strand:+	7.87388049183532	0.647842834520767	0.911114635144519	0.711044263291861	0.477056807153457	0.999960868326923	7.72652873070418	4.37103448322194	14.5049412838653	4.89301746954988
58136	7_106232150_106232157strand:+	4.63390036742507	-0.887199084862365	1.24776505921153	-0.711030556844563	0.477065300540587	0.999960868326923	5.15101915380279	6.55655172483291	6.21640340737084	0.611627183693735
58137	8_98884763_98884770strand:-	4.63390036742507	-0.887199084862365	1.24776505921153	-0.711030556844563	0.477065300540587	0.999960868326923	5.15101915380279	6.55655172483291	6.21640340737084	0.611627183693735
58138	11_113857620_113857627strand:-	6.36425043838026	-0.685080438198688	0.963569705631847	-0.710981711229139	0.477095569065914	0.999960868326923	9.01428351915488	6.55655172483291	6.21640340737084	3.66976310216241
58139	11_59595046_59595053strand:-	6.36425043838026	-0.685080438198688	0.963569705631847	-0.710981711229139	0.477095569065914	0.999960868326923	9.01428351915488	6.55655172483291	6.21640340737084	3.66976310216241
58140	14_115260979_115260986strand:-	6.36425043838026	-0.685080438198688	0.963569705631847	-0.710981711229139	0.477095569065914	0.999960868326923	9.01428351915488	6.55655172483291	6.21640340737084	3.66976310216241
58141	14_51799819_51799826strand:-	6.36425043838026	-0.685080438198688	0.963569705631847	-0.710981711229139	0.477095569065914	0.999960868326923	9.01428351915488	6.55655172483291	6.21640340737084	3.66976310216241
58142	15_54789230_54789237strand:+	6.36425043838026	-0.685080438198688	0.963569705631847	-0.710981711229139	0.477095569065914	0.999960868326923	9.01428351915488	6.55655172483291	6.21640340737084	3.66976310216241
58143	18_62411593_62411600strand:+	6.36425043838026	-0.685080438198688	0.963569705631847	-0.710981711229139	0.477095569065914	0.999960868326923	9.01428351915488	6.55655172483291	6.21640340737084	3.66976310216241
58144	18_84315184_84315191strand:-	6.36425043838026	-0.685080438198688	0.963569705631847	-0.710981711229139	0.477095569065914	0.999960868326923	9.01428351915488	6.55655172483291	6.21640340737084	3.66976310216241
58145	18_8466446_8466453strand:+	6.36425043838026	-0.685080438198688	0.963569705631847	-0.710981711229139	0.477095569065914	0.999960868326923	9.01428351915488	6.55655172483291	6.21640340737084	3.66976310216241
58146	1_106887449_106887456strand:+	6.36425043838026	-0.685080438198688	0.963569705631847	-0.710981711229139	0.477095569065914	0.999960868326923	9.01428351915488	6.55655172483291	6.21640340737084	3.66976310216241
58147	2_97974386_97974393strand:+	6.36425043838026	-0.685080438198688	0.963569705631847	-0.710981711229139	0.477095569065914	0.999960868326923	9.01428351915488	6.55655172483291	6.21640340737084	3.66976310216241
58148	3_93355325_93355332strand:+	6.36425043838026	-0.685080438198688	0.963569705631847	-0.710981711229139	0.477095569065914	0.999960868326923	9.01428351915488	6.55655172483291	6.21640340737084	3.66976310216241
58149	4_10741340_10741347strand:+	6.36425043838026	-0.685080438198688	0.963569705631847	-0.710981711229139	0.477095569065914	0.999960868326923	9.01428351915488	6.55655172483291	6.21640340737084	3.66976310216241
58150	5_14858984_14858991strand:+	6.36425043838026	-0.685080438198688	0.963569705631847	-0.710981711229139	0.477095569065914	0.999960868326923	9.01428351915488	6.55655172483291	6.21640340737084	3.66976310216241
58151	5_37514373_37514380strand:-	6.36425043838026	-0.685080438198688	0.963569705631847	-0.710981711229139	0.477095569065914	0.999960868326923	9.01428351915488	6.55655172483291	6.21640340737084	3.66976310216241
58152	6_140199260_140199267strand:+	6.36425043838026	-0.685080438198688	0.963569705631847	-0.710981711229139	0.477095569065914	0.999960868326923	9.01428351915488	6.55655172483291	6.21640340737084	3.66976310216241
58153	6_40273410_40273417strand:+	6.36425043838026	-0.685080438198688	0.963569705631847	-0.710981711229139	0.477095569065914	0.999960868326923	9.01428351915488	6.55655172483291	6.21640340737084	3.66976310216241
58154	7_43334351_43334358strand:+	6.36425043838026	-0.685080438198688	0.963569705631847	-0.710981711229139	0.477095569065914	0.999960868326923	9.01428351915488	6.55655172483291	6.21640340737084	3.66976310216241
58155	9_79638127_79638134strand:+	6.36425043838026	-0.685080438198688	0.963569705631847	-0.710981711229139	0.477095569065914	0.999960868326923	9.01428351915488	6.55655172483291	6.21640340737084	3.66976310216241
58156	X_11180553_11180560strand:+	6.36425043838026	-0.685080438198688	0.963569705631847	-0.710981711229139	0.477095569065914	0.999960868326923	9.01428351915488	6.55655172483291	6.21640340737084	3.66976310216241
58157	X_4328296_4328303strand:+	6.36425043838026	-0.685080438198688	0.963569705631847	-0.710981711229139	0.477095569065914	0.999960868326923	9.01428351915488	6.55655172483291	6.21640340737084	3.66976310216241
58158	6_125720647_125720654strand:-	18.4951354822068	0.386592028380436	0.543751364753578	0.710972060834523	0.477101549321986	0.999960868326923	16.7408122498591	15.2986206912768	21.7574119257979	20.1836970618933
58159	15_101715810_101715817strand:+	8.10302851661003	0.659076678543082	0.927018989840962	0.710963513979527	0.477106845759506	0.999960868326923	1.2877547884507	10.9275862080548	13.4688740493035	6.72789902063109
58160	16_9049058_9049065strand:+	6.3574068465709	0.728441437373462	1.02460436646058	0.710948987939422	0.477115847537926	0.999960868326923	3.86326436535209	5.46379310402742	12.4328068147417	3.66976310216241
58161	6_50698846_50698853strand:+	6.3574068465709	0.728441437373462	1.02460436646058	0.710948987939422	0.477115847537926	0.999960868326923	3.86326436535209	5.46379310402742	12.4328068147417	3.66976310216241
58162	7_126360629_126360636strand:-	6.3574068465709	0.728441437373462	1.02460436646058	0.710948987939422	0.477115847537926	0.999960868326923	3.86326436535209	5.46379310402742	12.4328068147417	3.66976310216241
58163	10_4056164_4056171strand:-	7.32030523619385	-0.690456633687102	0.971280845291238	-0.710872284812813	0.477163381961361	0.999960868326923	6.43877394225349	12.0203448288603	1.03606723456181	9.78603493909976
58164	13_53929694_53929701strand:-	20.5950239275559	0.378655847376892	0.532665695534518	0.710869595228803	0.477165048796061	0.999960868326923	14.1653026729577	21.8551724161097	17.6131429875507	28.7464776336055
58165	2_32637860_32637867strand:-	20.5950239275559	0.378655847376892	0.532665695534518	0.710869595228803	0.477165048796061	0.999960868326923	14.1653026729577	21.8551724161097	17.6131429875507	28.7464776336055
58166	14_56324556_56324563strand:+	11.4691142072503	0.517383067811038	0.727835782233341	0.710851376698552	0.477176339577083	0.999960868326923	11.5897930960563	7.64931034563839	8.28853787649446	18.348815510812
58167	13_110011243_110011250strand:-	15.0303410183926	-0.42593007834469	0.599198261278196	-0.710833301545479	0.477187541645805	0.999960868326923	18.0285670383098	16.3913793120823	13.4688740493035	12.2325436738747
58168	13_68533001_68533008strand:-	2.21814117825647	-2.58260449223859	3.63330288490859	-0.710814532684787	0.477199173791861	0.999960868326923	0	7.64931034563839	0	1.22325436738747
58169	13_80351897_80351904strand:-	2.21814117825647	-2.58260449223859	3.63330288490859	-0.710814532684787	0.477199173791861	0.999960868326923	0	7.64931034563839	0	1.22325436738747
58170	11_119183569_119183576strand:+	10.4784832140863	0.541304045412471	0.761573263336774	0.710770810205166	0.477226271737385	0.999960868326923	12.877547884507	4.37103448322194	12.4328068147417	12.2325436738747
58171	2_90079991_90079998strand:-	1.86871029420382	-2.7633693349074	3.88801011721442	-0.710741292228741	0.47724456661325	0.999960868326923	6.43877394225349	0	1.03606723456181	0
58172	5_57095229_57095236strand:+	4.8651291306774	-0.866657435339524	1.21946731929757	-0.710685248899276	0.477279302630259	0.999960868326923	11.5897930960563	1.09275862080548	3.10820170368542	3.66976310216241
58173	11_85521513_85521520strand:-	11.1167996906452	0.520384373565755	0.732234261718723	0.710680175418579	0.477282447274607	0.999960868326923	12.877547884507	5.46379310402742	14.5049412838653	11.620916490181
58174	10_53568765_53568772strand:+	10.7688967270765	0.517162794225342	0.727705247684351	0.710676191866169	0.477284916367648	0.999960868326923	7.72652873070418	9.83482758724936	14.5049412838653	11.0092893064872
58175	15_34047624_34047631strand:+	9.28865567741921	0.564688118040971	0.794582894984501	0.710672381201946	0.477287278307346	0.999960868326923	5.15101915380279	9.83482758724936	9.32460511105626	12.8441708575684
58176	17_12308052_12308059strand:+	9.28865567741921	0.564688118040971	0.794582894984501	0.710672381201946	0.477287278307346	0.999960868326923	5.15101915380279	9.83482758724936	9.32460511105626	12.8441708575684
58177	4_148815888_148815895strand:+	10.5222844279119	-0.531447489966753	0.747815784964874	-0.710666317362792	0.477291036831276	0.999960868326923	15.4530574614084	9.83482758724936	5.18033617280904	11.620916490181
58178	5_111627986_111627993strand:+	15.2990130666033	0.431791532059024	0.607600891301817	0.710649931954325	0.477301193011137	0.999960868326923	11.5897930960563	14.2058620704713	20.7213446912361	14.6790524086496
58179	2_125851638_125851645strand:-	7.30142497814829	-0.647041226475937	0.910618334368491	-0.710551503363543	0.477362204566338	0.999960868326923	11.5897930960563	6.55655172483291	3.10820170368542	7.95115338801855
58180	4_58817034_58817041strand:+	7.30142497814829	-0.647041226475937	0.910618334368491	-0.710551503363543	0.477362204566338	0.999960868326923	11.5897930960563	6.55655172483291	3.10820170368542	7.95115338801855
58181	2_144479702_144479709strand:+	16.6394992820408	0.410827791067451	0.578203163264415	0.710524980091777	0.477378645906067	0.999960868326923	16.7408122498591	12.0203448288603	17.6131429875507	20.1836970618933
58182	2_92731146_92731153strand:-	16.6394992820408	0.410827791067451	0.578203163264415	0.710524980091777	0.477378645906067	0.999960868326923	16.7408122498591	12.0203448288603	17.6131429875507	20.1836970618933
58183	10_119347888_119347895strand:-	6.93464175653409	-0.655462991920834	0.922513486812299	-0.710518600856184	0.477382600335465	0.999960868326923	11.5897930960563	5.46379310402742	5.18033617280904	5.50464465324362
58184	8_43336930_43336937strand:+	6.93464175653409	-0.655462991920834	0.922513486812299	-0.710518600856184	0.477382600335465	0.999960868326923	11.5897930960563	5.46379310402742	5.18033617280904	5.50464465324362
58185	11_22752244_22752251strand:+	7.21449108192498	-0.630078786634814	0.886935947049205	-0.710399424818734	0.47745647975873	0.999960868326923	7.72652873070418	9.83482758724936	5.18033617280904	6.11627183693735
58186	14_70754968_70754975strand:+	7.21449108192498	-0.630078786634814	0.886935947049205	-0.710399424818734	0.47745647975873	0.999960868326923	7.72652873070418	9.83482758724936	5.18033617280904	6.11627183693735
58187	16_20365540_20365547strand:+	7.21449108192498	-0.630078786634814	0.886935947049205	-0.710399424818734	0.47745647975873	0.999960868326923	7.72652873070418	9.83482758724936	5.18033617280904	6.11627183693735
58188	17_10773057_10773064strand:-	7.21449108192498	-0.630078786634814	0.886935947049205	-0.710399424818734	0.47745647975873	0.999960868326923	7.72652873070418	9.83482758724936	5.18033617280904	6.11627183693735
58189	19_42025162_42025169strand:-	7.21449108192498	-0.630078786634814	0.886935947049205	-0.710399424818734	0.47745647975873	0.999960868326923	7.72652873070418	9.83482758724936	5.18033617280904	6.11627183693735
58190	1_66264265_66264272strand:-	7.21449108192498	-0.630078786634814	0.886935947049205	-0.710399424818734	0.47745647975873	0.999960868326923	7.72652873070418	9.83482758724936	5.18033617280904	6.11627183693735
58191	2_120176545_120176552strand:-	7.21449108192498	-0.630078786634814	0.886935947049205	-0.710399424818734	0.47745647975873	0.999960868326923	7.72652873070418	9.83482758724936	5.18033617280904	6.11627183693735
58192	2_136660121_136660128strand:-	7.21449108192498	-0.630078786634814	0.886935947049205	-0.710399424818734	0.47745647975873	0.999960868326923	7.72652873070418	9.83482758724936	5.18033617280904	6.11627183693735
58193	7_57821270_57821277strand:+	7.21449108192498	-0.630078786634814	0.886935947049205	-0.710399424818734	0.47745647975873	0.999960868326923	7.72652873070418	9.83482758724936	5.18033617280904	6.11627183693735
58194	11_59836689_59836696strand:+	7.54528212453313	0.715472951853741	1.00715389974335	0.710390886671898	0.477461772953526	0.999960868326923	10.3020383076056	1.09275862080548	14.5049412838653	4.28139028585615
58195	15_81063836_81063843strand:-	11.3068480302047	-0.518240780211334	0.729537155131878	-0.710369275321765	0.477475170979268	0.999960868326923	19.3163218267605	7.64931034563839	7.25247064193265	11.0092893064872
58196	10_39067247_39067254strand:-	4.71888200494349	-0.813850128568185	1.14567959364764	-0.710364514721811	0.477478122356104	0.999960868326923	7.72652873070418	4.37103448322194	3.10820170368542	3.66976310216241
58197	11_50205926_50205933strand:+	4.71888200494349	-0.813850128568185	1.14567959364764	-0.710364514721811	0.477478122356104	0.999960868326923	7.72652873070418	4.37103448322194	3.10820170368542	3.66976310216241
58198	11_70411990_70411997strand:-	4.71888200494349	-0.813850128568185	1.14567959364764	-0.710364514721811	0.477478122356104	0.999960868326923	7.72652873070418	4.37103448322194	3.10820170368542	3.66976310216241
58199	12_5471910_5471917strand:-	4.71888200494349	-0.813850128568185	1.14567959364764	-0.710364514721811	0.477478122356104	0.999960868326923	7.72652873070418	4.37103448322194	3.10820170368542	3.66976310216241
58200	14_36497300_36497307strand:-	4.71888200494349	-0.813850128568185	1.14567959364764	-0.710364514721811	0.477478122356104	0.999960868326923	7.72652873070418	4.37103448322194	3.10820170368542	3.66976310216241
58201	14_87768976_87768983strand:-	4.71888200494349	-0.813850128568185	1.14567959364764	-0.710364514721811	0.477478122356104	0.999960868326923	7.72652873070418	4.37103448322194	3.10820170368542	3.66976310216241
58202	16_19215674_19215681strand:+	4.71888200494349	-0.813850128568185	1.14567959364764	-0.710364514721811	0.477478122356104	0.999960868326923	7.72652873070418	4.37103448322194	3.10820170368542	3.66976310216241
58203	16_29525289_29525296strand:-	4.71888200494349	-0.813850128568185	1.14567959364764	-0.710364514721811	0.477478122356104	0.999960868326923	7.72652873070418	4.37103448322194	3.10820170368542	3.66976310216241
58204	16_71078474_71078481strand:-	4.71888200494349	-0.813850128568185	1.14567959364764	-0.710364514721811	0.477478122356104	0.999960868326923	7.72652873070418	4.37103448322194	3.10820170368542	3.66976310216241
58205	17_62813145_62813152strand:+	4.71888200494349	-0.813850128568185	1.14567959364764	-0.710364514721811	0.477478122356104	0.999960868326923	7.72652873070418	4.37103448322194	3.10820170368542	3.66976310216241
58206	17_64862207_64862214strand:-	4.71888200494349	-0.813850128568185	1.14567959364764	-0.710364514721811	0.477478122356104	0.999960868326923	7.72652873070418	4.37103448322194	3.10820170368542	3.66976310216241
58207	19_54392809_54392816strand:-	4.71888200494349	-0.813850128568185	1.14567959364764	-0.710364514721811	0.477478122356104	0.999960868326923	7.72652873070418	4.37103448322194	3.10820170368542	3.66976310216241
58208	1_43894292_43894299strand:-	4.71888200494349	-0.813850128568185	1.14567959364764	-0.710364514721811	0.477478122356104	0.999960868326923	7.72652873070418	4.37103448322194	3.10820170368542	3.66976310216241
58209	2_113340795_113340802strand:+	4.71888200494349	-0.813850128568185	1.14567959364764	-0.710364514721811	0.477478122356104	0.999960868326923	7.72652873070418	4.37103448322194	3.10820170368542	3.66976310216241
58210	2_134444045_134444052strand:+	4.71888200494349	-0.813850128568185	1.14567959364764	-0.710364514721811	0.477478122356104	0.999960868326923	7.72652873070418	4.37103448322194	3.10820170368542	3.66976310216241
58211	3_66946701_66946708strand:+	4.71888200494349	-0.813850128568185	1.14567959364764	-0.710364514721811	0.477478122356104	0.999960868326923	7.72652873070418	4.37103448322194	3.10820170368542	3.66976310216241
58212	3_78044098_78044105strand:+	4.71888200494349	-0.813850128568185	1.14567959364764	-0.710364514721811	0.477478122356104	0.999960868326923	7.72652873070418	4.37103448322194	3.10820170368542	3.66976310216241
58213	4_132095658_132095665strand:-	4.71888200494349	-0.813850128568185	1.14567959364764	-0.710364514721811	0.477478122356104	0.999960868326923	7.72652873070418	4.37103448322194	3.10820170368542	3.66976310216241
58214	5_135372384_135372391strand:+	4.71888200494349	-0.813850128568185	1.14567959364764	-0.710364514721811	0.477478122356104	0.999960868326923	7.72652873070418	4.37103448322194	3.10820170368542	3.66976310216241
58215	6_87521819_87521826strand:+	4.71888200494349	-0.813850128568185	1.14567959364764	-0.710364514721811	0.477478122356104	0.999960868326923	7.72652873070418	4.37103448322194	3.10820170368542	3.66976310216241
58216	6_95784737_95784744strand:+	4.71888200494349	-0.813850128568185	1.14567959364764	-0.710364514721811	0.477478122356104	0.999960868326923	7.72652873070418	4.37103448322194	3.10820170368542	3.66976310216241
58217	8_11548556_11548563strand:+	4.71888200494349	-0.813850128568185	1.14567959364764	-0.710364514721811	0.477478122356104	0.999960868326923	7.72652873070418	4.37103448322194	3.10820170368542	3.66976310216241
58218	8_8165597_8165604strand:+	4.71888200494349	-0.813850128568185	1.14567959364764	-0.710364514721811	0.477478122356104	0.999960868326923	7.72652873070418	4.37103448322194	3.10820170368542	3.66976310216241
58219	8_95989712_95989719strand:-	4.71888200494349	-0.813850128568185	1.14567959364764	-0.710364514721811	0.477478122356104	0.999960868326923	7.72652873070418	4.37103448322194	3.10820170368542	3.66976310216241
58220	X_112093410_112093417strand:-	4.71888200494349	-0.813850128568185	1.14567959364764	-0.710364514721811	0.477478122356104	0.999960868326923	7.72652873070418	4.37103448322194	3.10820170368542	3.66976310216241
58221	X_32150372_32150379strand:-	4.71888200494349	-0.813850128568185	1.14567959364764	-0.710364514721811	0.477478122356104	0.999960868326923	7.72652873070418	4.37103448322194	3.10820170368542	3.66976310216241
58222	11_44532034_44532041strand:+	6.3362784713723	0.697377017250449	0.981745483642705	0.710344003481305	0.477490838598611	0.999960868326923	6.43877394225349	3.27827586241645	8.28853787649446	7.33952620432482
58223	12_112907680_112907687strand:+	6.3362784713723	0.697377017250449	0.981745483642705	0.710344003481305	0.477490838598611	0.999960868326923	6.43877394225349	3.27827586241645	8.28853787649446	7.33952620432482
58224	12_3237286_3237293strand:-	6.3362784713723	0.697377017250449	0.981745483642705	0.710344003481305	0.477490838598611	0.999960868326923	6.43877394225349	3.27827586241645	8.28853787649446	7.33952620432482
58225	2_45412092_45412099strand:-	6.3362784713723	0.697377017250449	0.981745483642705	0.710344003481305	0.477490838598611	0.999960868326923	6.43877394225349	3.27827586241645	8.28853787649446	7.33952620432482
58226	2_70746887_70746894strand:-	6.3362784713723	0.697377017250449	0.981745483642705	0.710344003481305	0.477490838598611	0.999960868326923	6.43877394225349	3.27827586241645	8.28853787649446	7.33952620432482
58227	5_128001225_128001232strand:-	6.3362784713723	0.697377017250449	0.981745483642705	0.710344003481305	0.477490838598611	0.999960868326923	6.43877394225349	3.27827586241645	8.28853787649446	7.33952620432482
58228	8_27720955_27720962strand:+	6.3362784713723	0.697377017250449	0.981745483642705	0.710344003481305	0.477490838598611	0.999960868326923	6.43877394225349	3.27827586241645	8.28853787649446	7.33952620432482
58229	8_32228157_32228164strand:-	6.3362784713723	0.697377017250449	0.981745483642705	0.710344003481305	0.477490838598611	0.999960868326923	6.43877394225349	3.27827586241645	8.28853787649446	7.33952620432482
58230	9_103982860_103982867strand:-	6.3362784713723	0.697377017250449	0.981745483642705	0.710344003481305	0.477490838598611	0.999960868326923	6.43877394225349	3.27827586241645	8.28853787649446	7.33952620432482
58231	X_12773437_12773444strand:-	6.3362784713723	0.697377017250449	0.981745483642705	0.710344003481305	0.477490838598611	0.999960868326923	6.43877394225349	3.27827586241645	8.28853787649446	7.33952620432482
58232	11_73765139_73765146strand:+	3.51750346498238	1.06543459951641	1.49988549744095	0.710343957144871	0.477490867325769	0.999960868326923	0	4.37103448322194	7.25247064193265	2.44650873477494
58233	14_114456328_114456335strand:+	3.51750346498238	1.06543459951641	1.49988549744095	0.710343957144871	0.477490867325769	0.999960868326923	0	4.37103448322194	7.25247064193265	2.44650873477494
58234	18_52132735_52132742strand:+	3.51750346498238	1.06543459951641	1.49988549744095	0.710343957144871	0.477490867325769	0.999960868326923	0	4.37103448322194	7.25247064193265	2.44650873477494
58235	19_59186260_59186267strand:-	3.51750346498238	1.06543459951641	1.49988549744095	0.710343957144871	0.477490867325769	0.999960868326923	0	4.37103448322194	7.25247064193265	2.44650873477494
58236	2_156212415_156212422strand:-	3.51750346498238	1.06543459951641	1.49988549744095	0.710343957144871	0.477490867325769	0.999960868326923	0	4.37103448322194	7.25247064193265	2.44650873477494
58237	5_40797651_40797658strand:+	3.51750346498238	1.06543459951641	1.49988549744095	0.710343957144871	0.477490867325769	0.999960868326923	0	4.37103448322194	7.25247064193265	2.44650873477494
58238	9_102925592_102925599strand:-	3.51750346498238	1.06543459951641	1.49988549744095	0.710343957144871	0.477490867325769	0.999960868326923	0	4.37103448322194	7.25247064193265	2.44650873477494
58239	10_96685312_96685319strand:-	2.87057505952913	1.10864999159396	1.56074344689294	0.710334548449335	0.477496700445878	0.999960868326923	2.57550957690139	1.09275862080548	4.14426893824723	3.66976310216241
58240	13_112767138_112767145strand:+	2.87057505952913	1.10864999159396	1.56074344689294	0.710334548449335	0.477496700445878	0.999960868326923	2.57550957690139	1.09275862080548	4.14426893824723	3.66976310216241
58241	14_53330452_53330459strand:-	2.87057505952913	1.10864999159396	1.56074344689294	0.710334548449335	0.477496700445878	0.999960868326923	2.57550957690139	1.09275862080548	4.14426893824723	3.66976310216241
58242	14_6447519_6447526strand:+	2.87057505952913	1.10864999159396	1.56074344689294	0.710334548449335	0.477496700445878	0.999960868326923	2.57550957690139	1.09275862080548	4.14426893824723	3.66976310216241
58243	14_94698714_94698721strand:-	2.87057505952913	1.10864999159396	1.56074344689294	0.710334548449335	0.477496700445878	0.999960868326923	2.57550957690139	1.09275862080548	4.14426893824723	3.66976310216241
58244	15_14127346_14127353strand:-	2.87057505952913	1.10864999159396	1.56074344689294	0.710334548449335	0.477496700445878	0.999960868326923	2.57550957690139	1.09275862080548	4.14426893824723	3.66976310216241
58245	15_26706996_26707003strand:+	2.87057505952913	1.10864999159396	1.56074344689294	0.710334548449335	0.477496700445878	0.999960868326923	2.57550957690139	1.09275862080548	4.14426893824723	3.66976310216241
58246	15_9289944_9289951strand:-	2.87057505952913	1.10864999159396	1.56074344689294	0.710334548449335	0.477496700445878	0.999960868326923	2.57550957690139	1.09275862080548	4.14426893824723	3.66976310216241
58247	16_23472793_23472800strand:-	2.87057505952913	1.10864999159396	1.56074344689294	0.710334548449335	0.477496700445878	0.999960868326923	2.57550957690139	1.09275862080548	4.14426893824723	3.66976310216241
58248	16_50682714_50682721strand:-	2.87057505952913	1.10864999159396	1.56074344689294	0.710334548449335	0.477496700445878	0.999960868326923	2.57550957690139	1.09275862080548	4.14426893824723	3.66976310216241
58249	18_17085548_17085555strand:+	2.87057505952913	1.10864999159396	1.56074344689294	0.710334548449335	0.477496700445878	0.999960868326923	2.57550957690139	1.09275862080548	4.14426893824723	3.66976310216241
58250	18_47236575_47236582strand:-	2.87057505952913	1.10864999159396	1.56074344689294	0.710334548449335	0.477496700445878	0.999960868326923	2.57550957690139	1.09275862080548	4.14426893824723	3.66976310216241
58251	18_86827997_86828004strand:-	2.87057505952913	1.10864999159396	1.56074344689294	0.710334548449335	0.477496700445878	0.999960868326923	2.57550957690139	1.09275862080548	4.14426893824723	3.66976310216241
58252	1_12100424_12100431strand:-	2.87057505952913	1.10864999159396	1.56074344689294	0.710334548449335	0.477496700445878	0.999960868326923	2.57550957690139	1.09275862080548	4.14426893824723	3.66976310216241
58253	1_169716272_169716279strand:+	2.87057505952913	1.10864999159396	1.56074344689294	0.710334548449335	0.477496700445878	0.999960868326923	2.57550957690139	1.09275862080548	4.14426893824723	3.66976310216241
58254	4_77266069_77266076strand:-	2.87057505952913	1.10864999159396	1.56074344689294	0.710334548449335	0.477496700445878	0.999960868326923	2.57550957690139	1.09275862080548	4.14426893824723	3.66976310216241
58255	6_105461816_105461823strand:+	2.87057505952913	1.10864999159396	1.56074344689294	0.710334548449335	0.477496700445878	0.999960868326923	2.57550957690139	1.09275862080548	4.14426893824723	3.66976310216241
58256	6_76865838_76865845strand:-	2.87057505952913	1.10864999159396	1.56074344689294	0.710334548449335	0.477496700445878	0.999960868326923	2.57550957690139	1.09275862080548	4.14426893824723	3.66976310216241
58257	6_9439177_9439184strand:-	2.87057505952913	1.10864999159396	1.56074344689294	0.710334548449335	0.477496700445878	0.999960868326923	2.57550957690139	1.09275862080548	4.14426893824723	3.66976310216241
58258	7_76552183_76552190strand:+	2.87057505952913	1.10864999159396	1.56074344689294	0.710334548449335	0.477496700445878	0.999960868326923	2.57550957690139	1.09275862080548	4.14426893824723	3.66976310216241
58259	8_45128663_45128670strand:+	2.87057505952913	1.10864999159396	1.56074344689294	0.710334548449335	0.477496700445878	0.999960868326923	2.57550957690139	1.09275862080548	4.14426893824723	3.66976310216241
58260	8_46658616_46658623strand:-	2.87057505952913	1.10864999159396	1.56074344689294	0.710334548449335	0.477496700445878	0.999960868326923	2.57550957690139	1.09275862080548	4.14426893824723	3.66976310216241
58261	X_105842009_105842016strand:+	2.87057505952913	1.10864999159396	1.56074344689294	0.710334548449335	0.477496700445878	0.999960868326923	2.57550957690139	1.09275862080548	4.14426893824723	3.66976310216241
58262	11_69791946_69791953strand:-	10.5589248187955	0.554966969416712	0.78127609308633	0.710333996301342	0.477497042762934	0.999960868326923	10.3020383076056	6.55655172483291	18.6492102221125	6.72789902063109
58263	5_121764309_121764316strand:-	10.5589248187955	0.554966969416712	0.78127609308633	0.710333996301342	0.477497042762934	0.999960868326923	10.3020383076056	6.55655172483291	18.6492102221125	6.72789902063109
58264	7_74331620_74331627strand:+	15.8931205340601	0.427735564511952	0.602183575317953	0.710307590648097	0.477513413721695	0.999960868326923	15.4530574614084	12.0203448288603	13.4688740493035	22.6302057966682
58265	10_91635673_91635680strand:+	5.1831633103803	-0.824460685943838	1.16073135044737	-0.710294148276496	0.477521747831952	0.999960868326923	10.3020383076056	3.27827586241645	1.03606723456181	6.11627183693735
58266	1_3863331_3863338strand:-	5.1831633103803	-0.824460685943838	1.16073135044737	-0.710294148276496	0.477521747831952	0.999960868326923	10.3020383076056	3.27827586241645	1.03606723456181	6.11627183693735
58267	1_9673254_9673261strand:+	5.1831633103803	-0.824460685943838	1.16073135044737	-0.710294148276496	0.477521747831952	0.999960868326923	10.3020383076056	3.27827586241645	1.03606723456181	6.11627183693735
58268	2_109248999_109249006strand:-	5.1831633103803	-0.824460685943838	1.16073135044737	-0.710294148276496	0.477521747831952	0.999960868326923	10.3020383076056	3.27827586241645	1.03606723456181	6.11627183693735
58269	5_99241046_99241053strand:+	16.7093766991507	0.410641922695402	0.578136098737964	0.710285906020759	0.477526857971675	0.999960868326923	15.4530574614084	13.1131034496658	21.7574119257979	16.5139339597308
58270	14_32671286_32671293strand:-	9.17789369506465	-0.560668341335643	0.789364078595279	-0.710278509675011	0.477531443678712	0.999960868326923	7.72652873070418	14.2058620704713	6.21640340737084	8.56278057171229
58271	19_45802587_45802594strand:-	13.9742441611552	-0.458279574713205	0.645212119978441	-0.71027738091547	0.477532143507576	0.999960868326923	14.1653026729577	18.5768965536932	7.25247064193265	15.9023067760371
58272	10_107095483_107095490strand:+	5.04748037224569	-0.778645169714997	1.09625527390621	-0.710277239479548	0.47753223119763	0.999960868326923	5.15101915380279	7.64931034563839	3.10820170368542	4.28139028585615
58273	10_14460009_14460016strand:-	5.04748037224569	-0.778645169714997	1.09625527390621	-0.710277239479548	0.47753223119763	0.999960868326923	5.15101915380279	7.64931034563839	3.10820170368542	4.28139028585615
58274	10_26353032_26353039strand:-	5.04748037224569	-0.778645169714997	1.09625527390621	-0.710277239479548	0.47753223119763	0.999960868326923	5.15101915380279	7.64931034563839	3.10820170368542	4.28139028585615
58275	10_63077623_63077630strand:+	5.04748037224569	-0.778645169714997	1.09625527390621	-0.710277239479548	0.47753223119763	0.999960868326923	5.15101915380279	7.64931034563839	3.10820170368542	4.28139028585615
58276	12_67251751_67251758strand:-	5.04748037224569	-0.778645169714997	1.09625527390621	-0.710277239479548	0.47753223119763	0.999960868326923	5.15101915380279	7.64931034563839	3.10820170368542	4.28139028585615
58277	14_54529934_54529941strand:-	5.04748037224569	-0.778645169714997	1.09625527390621	-0.710277239479548	0.47753223119763	0.999960868326923	5.15101915380279	7.64931034563839	3.10820170368542	4.28139028585615
58278	17_77201983_77201990strand:-	5.04748037224569	-0.778645169714997	1.09625527390621	-0.710277239479548	0.47753223119763	0.999960868326923	5.15101915380279	7.64931034563839	3.10820170368542	4.28139028585615
58279	18_72802143_72802150strand:+	5.04748037224569	-0.778645169714997	1.09625527390621	-0.710277239479548	0.47753223119763	0.999960868326923	5.15101915380279	7.64931034563839	3.10820170368542	4.28139028585615
58280	1_115951450_115951457strand:+	5.04748037224569	-0.778645169714997	1.09625527390621	-0.710277239479548	0.47753223119763	0.999960868326923	5.15101915380279	7.64931034563839	3.10820170368542	4.28139028585615
58281	1_69485258_69485265strand:-	5.04748037224569	-0.778645169714997	1.09625527390621	-0.710277239479548	0.47753223119763	0.999960868326923	5.15101915380279	7.64931034563839	3.10820170368542	4.28139028585615
58282	1_84938561_84938568strand:-	5.04748037224569	-0.778645169714997	1.09625527390621	-0.710277239479548	0.47753223119763	0.999960868326923	5.15101915380279	7.64931034563839	3.10820170368542	4.28139028585615
58283	2_150052994_150053001strand:-	5.04748037224569	-0.778645169714997	1.09625527390621	-0.710277239479548	0.47753223119763	0.999960868326923	5.15101915380279	7.64931034563839	3.10820170368542	4.28139028585615
58284	2_67470863_67470870strand:-	5.04748037224569	-0.778645169714997	1.09625527390621	-0.710277239479548	0.47753223119763	0.999960868326923	5.15101915380279	7.64931034563839	3.10820170368542	4.28139028585615
58285	3_51463836_51463843strand:-	5.04748037224569	-0.778645169714997	1.09625527390621	-0.710277239479548	0.47753223119763	0.999960868326923	5.15101915380279	7.64931034563839	3.10820170368542	4.28139028585615
58286	7_117184541_117184548strand:-	5.04748037224569	-0.778645169714997	1.09625527390621	-0.710277239479548	0.47753223119763	0.999960868326923	5.15101915380279	7.64931034563839	3.10820170368542	4.28139028585615
58287	7_24295098_24295105strand:-	5.04748037224569	-0.778645169714997	1.09625527390621	-0.710277239479548	0.47753223119763	0.999960868326923	5.15101915380279	7.64931034563839	3.10820170368542	4.28139028585615
58288	7_71685839_71685846strand:-	5.04748037224569	-0.778645169714997	1.09625527390621	-0.710277239479548	0.47753223119763	0.999960868326923	5.15101915380279	7.64931034563839	3.10820170368542	4.28139028585615
58289	9_25888907_25888914strand:-	5.04748037224569	-0.778645169714997	1.09625527390621	-0.710277239479548	0.47753223119763	0.999960868326923	5.15101915380279	7.64931034563839	3.10820170368542	4.28139028585615
58290	9_92710679_92710686strand:-	5.04748037224569	-0.778645169714997	1.09625527390621	-0.710277239479548	0.47753223119763	0.999960868326923	5.15101915380279	7.64931034563839	3.10820170368542	4.28139028585615
58291	X_114848986_114848993strand:+	5.04748037224569	-0.778645169714997	1.09625527390621	-0.710277239479548	0.47753223119763	0.999960868326923	5.15101915380279	7.64931034563839	3.10820170368542	4.28139028585615
58292	X_159033892_159033899strand:+	5.04748037224569	-0.778645169714997	1.09625527390621	-0.710277239479548	0.47753223119763	0.999960868326923	5.15101915380279	7.64931034563839	3.10820170368542	4.28139028585615
58293	15_6799590_6799597strand:+	4.37257999978448	0.927947145544211	1.3064891884464	0.710260102992258	0.47754285585859	0.999960868326923	5.15101915380279	1.09275862080548	2.07213446912361	9.17440775540602
58294	4_119591894_119591901strand:+	4.37257999978448	0.927947145544211	1.3064891884464	0.710260102992258	0.47754285585859	0.999960868326923	5.15101915380279	1.09275862080548	2.07213446912361	9.17440775540602
58295	17_29201143_29201150strand:-	14.4612888693628	0.474143360324068	0.667670989400757	0.710145218005679	0.477614088150153	0.999960868326923	12.877547884507	10.9275862080548	24.8656136294834	9.17440775540602
58296	11_113781170_113781177strand:+	15.9886663591778	0.434211683213503	0.611456174969374	0.710127235586837	0.477625238339356	0.999960868326923	16.7408122498591	10.9275862080548	12.4328068147417	23.8534601640557
58297	2_20947354_20947361strand:+	11.3735683821326	0.508981351604137	0.716752680903876	0.710121308457856	0.477628913549638	0.999960868326923	10.3020383076056	8.74206896644388	9.32460511105626	17.1255611434246
58298	4_125029464_125029471strand:+	11.3735683821326	0.508981351604137	0.716752680903876	0.710121308457856	0.477628913549638	0.999960868326923	10.3020383076056	8.74206896644388	9.32460511105626	17.1255611434246
58299	10_48010211_48010218strand:-	3.79002353562172	-0.967104112368081	1.36188858554095	-0.710119845805111	0.477629820493039	0.999960868326923	1.2877547884507	8.74206896644388	2.07213446912361	3.05813591846867
58300	11_10445331_10445338strand:-	3.79002353562172	-0.967104112368081	1.36188858554095	-0.710119845805111	0.477629820493039	0.999960868326923	1.2877547884507	8.74206896644388	2.07213446912361	3.05813591846867
58301	11_38883312_38883319strand:-	3.79002353562172	-0.967104112368081	1.36188858554095	-0.710119845805111	0.477629820493039	0.999960868326923	1.2877547884507	8.74206896644388	2.07213446912361	3.05813591846867
58302	15_19620227_19620234strand:+	3.79002353562172	-0.967104112368081	1.36188858554095	-0.710119845805111	0.477629820493039	0.999960868326923	1.2877547884507	8.74206896644388	2.07213446912361	3.05813591846867
58303	17_82261470_82261477strand:-	3.79002353562172	-0.967104112368081	1.36188858554095	-0.710119845805111	0.477629820493039	0.999960868326923	1.2877547884507	8.74206896644388	2.07213446912361	3.05813591846867
58304	2_87897015_87897022strand:-	3.79002353562172	-0.967104112368081	1.36188858554095	-0.710119845805111	0.477629820493039	0.999960868326923	1.2877547884507	8.74206896644388	2.07213446912361	3.05813591846867
58305	3_4840805_4840812strand:-	3.79002353562172	-0.967104112368081	1.36188858554095	-0.710119845805111	0.477629820493039	0.999960868326923	1.2877547884507	8.74206896644388	2.07213446912361	3.05813591846867
58306	5_26811686_26811693strand:-	3.79002353562172	-0.967104112368081	1.36188858554095	-0.710119845805111	0.477629820493039	0.999960868326923	1.2877547884507	8.74206896644388	2.07213446912361	3.05813591846867
58307	8_66569396_66569403strand:-	3.79002353562172	-0.967104112368081	1.36188858554095	-0.710119845805111	0.477629820493039	0.999960868326923	1.2877547884507	8.74206896644388	2.07213446912361	3.05813591846867
58308	9_91534472_91534479strand:-	3.79002353562172	-0.967104112368081	1.36188858554095	-0.710119845805111	0.477629820493039	0.999960868326923	1.2877547884507	8.74206896644388	2.07213446912361	3.05813591846867
58309	X_26414923_26414930strand:+	3.79002353562172	-0.967104112368081	1.36188858554095	-0.710119845805111	0.477629820493039	0.999960868326923	1.2877547884507	8.74206896644388	2.07213446912361	3.05813591846867
58310	19_37343969_37343976strand:+	11.3078913408806	0.538803208649367	0.758767274937229	0.710103382745311	0.477640028765999	0.999960868326923	15.4530574614084	3.27827586241645	12.4328068147417	14.0674252249559
58311	6_94748389_94748396strand:-	11.3078913408806	0.538803208649367	0.758767274937229	0.710103382745311	0.477640028765999	0.999960868326923	15.4530574614084	3.27827586241645	12.4328068147417	14.0674252249559
58312	9_120141374_120141381strand:+	13.8780852464566	0.453603788972807	0.638793461162376	0.710094602639497	0.477645473107523	0.999960868326923	9.01428351915488	14.2058620704713	17.6131429875507	14.6790524086496
58313	1_80544896_80544903strand:+	10.102959583805	0.567491055589263	0.799178482741056	0.710093011567151	0.477646459698496	0.999960868326923	3.86326436535209	12.0203448288603	16.5770757529889	7.95115338801855
58314	11_70450142_70450149strand:+	7.47741240797521	-0.633640286916197	0.892368923495473	-0.710065389137692	0.477663587971945	0.999960868326923	10.3020383076056	7.64931034563839	8.28853787649446	3.66976310216241
58315	11_73152804_73152811strand:+	7.47741240797521	-0.633640286916197	0.892368923495473	-0.710065389137692	0.477663587971945	0.999960868326923	10.3020383076056	7.64931034563839	8.28853787649446	3.66976310216241
58316	15_33778654_33778661strand:-	7.47741240797521	-0.633640286916197	0.892368923495473	-0.710065389137692	0.477663587971945	0.999960868326923	10.3020383076056	7.64931034563839	8.28853787649446	3.66976310216241
58317	1_129216850_129216857strand:-	7.47741240797521	-0.633640286916197	0.892368923495473	-0.710065389137692	0.477663587971945	0.999960868326923	10.3020383076056	7.64931034563839	8.28853787649446	3.66976310216241
58318	6_143602726_143602733strand:-	7.47741240797521	-0.633640286916197	0.892368923495473	-0.710065389137692	0.477663587971945	0.999960868326923	10.3020383076056	7.64931034563839	8.28853787649446	3.66976310216241
58319	13_83765059_83765066strand:-	6.08392133292138	0.71662335507361	1.00929022327122	0.71002704529422	0.477687364997739	0.999960868326923	2.57550957690139	6.55655172483291	7.25247064193265	7.95115338801855
58320	1_105114494_105114501strand:-	6.08392133292138	0.71662335507361	1.00929022327122	0.71002704529422	0.477687364997739	0.999960868326923	2.57550957690139	6.55655172483291	7.25247064193265	7.95115338801855
58321	2_25078587_25078594strand:+	6.08392133292138	0.71662335507361	1.00929022327122	0.71002704529422	0.477687364997739	0.999960868326923	2.57550957690139	6.55655172483291	7.25247064193265	7.95115338801855
58322	4_154179068_154179075strand:+	6.08392133292138	0.71662335507361	1.00929022327122	0.71002704529422	0.477687364997739	0.999960868326923	2.57550957690139	6.55655172483291	7.25247064193265	7.95115338801855
58323	7_142911349_142911356strand:-	6.08392133292138	0.71662335507361	1.00929022327122	0.71002704529422	0.477687364997739	0.999960868326923	2.57550957690139	6.55655172483291	7.25247064193265	7.95115338801855
58324	X_167740788_167740795strand:+	6.08392133292138	0.71662335507361	1.00929022327122	0.71002704529422	0.477687364997739	0.999960868326923	2.57550957690139	6.55655172483291	7.25247064193265	7.95115338801855
58325	8_119490935_119490942strand:+	22.0179040064075	0.354979381573726	0.499956094429315	0.710021110911596	0.47769104496756	0.999960868326923	18.0285670383098	20.7624137953042	21.7574119257979	27.5232232662181
58326	8_87064820_87064827strand:-	10.3935015765679	0.536330785059595	0.755397391189535	0.70999819606873	0.477705254835576	0.999960868326923	10.3020383076056	6.55655172483291	15.5410085184271	9.17440775540602
58327	18_46732711_46732718strand:-	8.56944600237156	-0.585504426455216	0.824695381548124	-0.709964478467313	0.477726164090828	0.999960868326923	14.1653026729577	6.55655172483291	6.21640340737084	7.33952620432482
58328	7_138495841_138495848strand:-	8.56944600237156	-0.585504426455216	0.824695381548124	-0.709964478467313	0.477726164090828	0.999960868326923	14.1653026729577	6.55655172483291	6.21640340737084	7.33952620432482
58329	12_27349042_27349049strand:-	3.694477710504	-1.0499501994491	1.47891294114639	-0.709947266155659	0.477736838133745	0.999960868326923	0	9.83482758724936	3.10820170368542	1.83488155108121
58330	12_48788541_48788548strand:-	3.694477710504	-1.0499501994491	1.47891294114639	-0.709947266155659	0.477736838133745	0.999960868326923	0	9.83482758724936	3.10820170368542	1.83488155108121
58331	16_3986080_3986087strand:-	3.694477710504	-1.0499501994491	1.47891294114639	-0.709947266155659	0.477736838133745	0.999960868326923	0	9.83482758724936	3.10820170368542	1.83488155108121
58332	3_108341854_108341861strand:-	11.5771764786722	0.508463418639692	0.716237083634312	0.709909372549744	0.477760337934122	0.999960868326923	12.877547884507	6.55655172483291	10.3606723456181	16.5139339597308
58333	4_151537813_151537820strand:+	9.71010015890648	-0.544713080522213	0.767304521578424	-0.709904692600641	0.47776324025838	0.999960868326923	7.72652873070418	15.2986206912768	7.25247064193265	8.56278057171229
58334	15_71674903_71674910strand:-	10.998173231624	0.524847825639907	0.739335875189307	0.70989092136983	0.477771780701478	0.999960868326923	12.877547884507	5.46379310402742	10.3606723456181	15.2906795923434
58335	5_24695622_24695629strand:+	12.3341194142522	0.486294171688361	0.685033153658425	0.709884140776697	0.477775985822506	0.999960868326923	12.877547884507	7.64931034563839	16.5770757529889	12.2325436738747
58336	14_58939319_58939326strand:+	5.68544554850928	0.781950453896518	1.10152938221803	0.709877073203431	0.477780368941571	0.999960868326923	6.43877394225349	2.18551724161097	3.10820170368542	11.0092893064872
58337	11_22719645_22719652strand:+	36.3055868726092	0.278551469950034	0.392406489772578	0.709854391326379	0.477794435780892	0.999960868326923	28.3306053459153	37.1537931073865	39.3705549133487	40.3673941237865
58338	19_47260948_47260955strand:+	14.7225975936594	0.458991550642032	0.646632745720667	0.70981798196825	0.477817016598658	0.999960868326923	15.4530574614084	9.83482758724936	10.3606723456181	23.2418329803619
58339	12_15555711_15555718strand:-	6.68228461808316	-0.658774685973626	0.928116931551162	-0.709797077909801	0.47782998140662	0.999960868326923	7.72652873070418	8.74206896644388	4.14426893824723	6.11627183693735
58340	12_50109211_50109218strand:+	6.68228461808316	-0.658774685973626	0.928116931551162	-0.709797077909801	0.47782998140662	0.999960868326923	7.72652873070418	8.74206896644388	4.14426893824723	6.11627183693735
58341	13_41523345_41523352strand:+	6.68228461808316	-0.658774685973626	0.928116931551162	-0.709797077909801	0.47782998140662	0.999960868326923	7.72652873070418	8.74206896644388	4.14426893824723	6.11627183693735
58342	15_85178183_85178190strand:-	6.68228461808316	-0.658774685973626	0.928116931551162	-0.709797077909801	0.47782998140662	0.999960868326923	7.72652873070418	8.74206896644388	4.14426893824723	6.11627183693735
58343	1_167441155_167441162strand:+	6.68228461808316	-0.658774685973626	0.928116931551162	-0.709797077909801	0.47782998140662	0.999960868326923	7.72652873070418	8.74206896644388	4.14426893824723	6.11627183693735
58344	2_168774132_168774139strand:-	6.68228461808316	-0.658774685973626	0.928116931551162	-0.709797077909801	0.47782998140662	0.999960868326923	7.72652873070418	8.74206896644388	4.14426893824723	6.11627183693735
58345	4_150829182_150829189strand:-	6.68228461808316	-0.658774685973626	0.928116931551162	-0.709797077909801	0.47782998140662	0.999960868326923	7.72652873070418	8.74206896644388	4.14426893824723	6.11627183693735
58346	8_110137850_110137857strand:+	6.68228461808316	-0.658774685973626	0.928116931551162	-0.709797077909801	0.47782998140662	0.999960868326923	7.72652873070418	8.74206896644388	4.14426893824723	6.11627183693735
58347	8_24707408_24707415strand:-	6.68228461808316	-0.658774685973626	0.928116931551162	-0.709797077909801	0.47782998140662	0.999960868326923	7.72652873070418	8.74206896644388	4.14426893824723	6.11627183693735
58348	9_27785870_27785877strand:-	6.68228461808316	-0.658774685973626	0.928116931551162	-0.709797077909801	0.47782998140662	0.999960868326923	7.72652873070418	8.74206896644388	4.14426893824723	6.11627183693735
58349	X_157842077_157842084strand:+	6.68228461808316	-0.658774685973626	0.928116931551162	-0.709797077909801	0.47782998140662	0.999960868326923	7.72652873070418	8.74206896644388	4.14426893824723	6.11627183693735
58350	10_22965089_22965096strand:+	4.14849068678966	-0.882906747741566	1.24395671037016	-0.709756810973625	0.477854955716252	0.999960868326923	5.15101915380279	5.46379310402742	4.14426893824723	1.83488155108121
58351	11_55873296_55873303strand:-	4.14849068678966	-0.882906747741566	1.24395671037016	-0.709756810973625	0.477854955716252	0.999960868326923	5.15101915380279	5.46379310402742	4.14426893824723	1.83488155108121
58352	12_5664869_5664876strand:+	4.14849068678966	-0.882906747741566	1.24395671037016	-0.709756810973625	0.477854955716252	0.999960868326923	5.15101915380279	5.46379310402742	4.14426893824723	1.83488155108121
58353	12_67747655_67747662strand:+	4.14849068678966	-0.882906747741566	1.24395671037016	-0.709756810973625	0.477854955716252	0.999960868326923	5.15101915380279	5.46379310402742	4.14426893824723	1.83488155108121
58354	14_101191224_101191231strand:+	4.14849068678966	-0.882906747741566	1.24395671037016	-0.709756810973625	0.477854955716252	0.999960868326923	5.15101915380279	5.46379310402742	4.14426893824723	1.83488155108121
58355	14_35943022_35943029strand:-	4.14849068678966	-0.882906747741566	1.24395671037016	-0.709756810973625	0.477854955716252	0.999960868326923	5.15101915380279	5.46379310402742	4.14426893824723	1.83488155108121
58356	15_24058802_24058809strand:+	4.14849068678966	-0.882906747741566	1.24395671037016	-0.709756810973625	0.477854955716252	0.999960868326923	5.15101915380279	5.46379310402742	4.14426893824723	1.83488155108121
58357	15_88590196_88590203strand:-	4.14849068678966	-0.882906747741566	1.24395671037016	-0.709756810973625	0.477854955716252	0.999960868326923	5.15101915380279	5.46379310402742	4.14426893824723	1.83488155108121
58358	16_84587154_84587161strand:-	4.14849068678966	-0.882906747741566	1.24395671037016	-0.709756810973625	0.477854955716252	0.999960868326923	5.15101915380279	5.46379310402742	4.14426893824723	1.83488155108121
58359	17_87710156_87710163strand:-	4.14849068678966	-0.882906747741566	1.24395671037016	-0.709756810973625	0.477854955716252	0.999960868326923	5.15101915380279	5.46379310402742	4.14426893824723	1.83488155108121
58360	18_37302308_37302315strand:-	4.14849068678966	-0.882906747741566	1.24395671037016	-0.709756810973625	0.477854955716252	0.999960868326923	5.15101915380279	5.46379310402742	4.14426893824723	1.83488155108121
58361	1_143281358_143281365strand:+	4.14849068678966	-0.882906747741566	1.24395671037016	-0.709756810973625	0.477854955716252	0.999960868326923	5.15101915380279	5.46379310402742	4.14426893824723	1.83488155108121
58362	1_175895463_175895470strand:-	4.14849068678966	-0.882906747741566	1.24395671037016	-0.709756810973625	0.477854955716252	0.999960868326923	5.15101915380279	5.46379310402742	4.14426893824723	1.83488155108121
58363	1_26652318_26652325strand:-	4.14849068678966	-0.882906747741566	1.24395671037016	-0.709756810973625	0.477854955716252	0.999960868326923	5.15101915380279	5.46379310402742	4.14426893824723	1.83488155108121
58364	2_80120199_80120206strand:-	4.14849068678966	-0.882906747741566	1.24395671037016	-0.709756810973625	0.477854955716252	0.999960868326923	5.15101915380279	5.46379310402742	4.14426893824723	1.83488155108121
58365	3_110717424_110717431strand:-	4.14849068678966	-0.882906747741566	1.24395671037016	-0.709756810973625	0.477854955716252	0.999960868326923	5.15101915380279	5.46379310402742	4.14426893824723	1.83488155108121
58366	3_30359413_30359420strand:-	4.14849068678966	-0.882906747741566	1.24395671037016	-0.709756810973625	0.477854955716252	0.999960868326923	5.15101915380279	5.46379310402742	4.14426893824723	1.83488155108121
58367	3_78936958_78936965strand:-	4.14849068678966	-0.882906747741566	1.24395671037016	-0.709756810973625	0.477854955716252	0.999960868326923	5.15101915380279	5.46379310402742	4.14426893824723	1.83488155108121
58368	5_58819683_58819690strand:-	4.14849068678966	-0.882906747741566	1.24395671037016	-0.709756810973625	0.477854955716252	0.999960868326923	5.15101915380279	5.46379310402742	4.14426893824723	1.83488155108121
58369	6_139723104_139723111strand:+	4.14849068678966	-0.882906747741566	1.24395671037016	-0.709756810973625	0.477854955716252	0.999960868326923	5.15101915380279	5.46379310402742	4.14426893824723	1.83488155108121
58370	6_86456032_86456039strand:+	4.14849068678966	-0.882906747741566	1.24395671037016	-0.709756810973625	0.477854955716252	0.999960868326923	5.15101915380279	5.46379310402742	4.14426893824723	1.83488155108121
58371	7_103149185_103149192strand:-	4.14849068678966	-0.882906747741566	1.24395671037016	-0.709756810973625	0.477854955716252	0.999960868326923	5.15101915380279	5.46379310402742	4.14426893824723	1.83488155108121
58372	7_103903482_103903489strand:-	4.14849068678966	-0.882906747741566	1.24395671037016	-0.709756810973625	0.477854955716252	0.999960868326923	5.15101915380279	5.46379310402742	4.14426893824723	1.83488155108121
58373	7_121314207_121314214strand:+	4.14849068678966	-0.882906747741566	1.24395671037016	-0.709756810973625	0.477854955716252	0.999960868326923	5.15101915380279	5.46379310402742	4.14426893824723	1.83488155108121
58374	7_9240355_9240362strand:+	4.14849068678966	-0.882906747741566	1.24395671037016	-0.709756810973625	0.477854955716252	0.999960868326923	5.15101915380279	5.46379310402742	4.14426893824723	1.83488155108121
58375	8_69739871_69739878strand:+	4.14849068678966	-0.882906747741566	1.24395671037016	-0.709756810973625	0.477854955716252	0.999960868326923	5.15101915380279	5.46379310402742	4.14426893824723	1.83488155108121
58376	8_78434338_78434345strand:+	4.14849068678966	-0.882906747741566	1.24395671037016	-0.709756810973625	0.477854955716252	0.999960868326923	5.15101915380279	5.46379310402742	4.14426893824723	1.83488155108121
58377	9_79252960_79252967strand:+	4.14849068678966	-0.882906747741566	1.24395671037016	-0.709756810973625	0.477854955716252	0.999960868326923	5.15101915380279	5.46379310402742	4.14426893824723	1.83488155108121
58378	X_116820575_116820582strand:+	4.14849068678966	-0.882906747741566	1.24395671037016	-0.709756810973625	0.477854955716252	0.999960868326923	5.15101915380279	5.46379310402742	4.14426893824723	1.83488155108121
58379	X_29795630_29795637strand:-	4.14849068678966	-0.882906747741566	1.24395671037016	-0.709756810973625	0.477854955716252	0.999960868326923	5.15101915380279	5.46379310402742	4.14426893824723	1.83488155108121
58380	X_54358506_54358513strand:+	4.14849068678966	-0.882906747741566	1.24395671037016	-0.709756810973625	0.477854955716252	0.999960868326923	5.15101915380279	5.46379310402742	4.14426893824723	1.83488155108121
58381	X_92721262_92721269strand:-	4.14849068678966	-0.882906747741566	1.24395671037016	-0.709756810973625	0.477854955716252	0.999960868326923	5.15101915380279	5.46379310402742	4.14426893824723	1.83488155108121
58382	11_116330272_116330279strand:-	31.370445962175	-0.306770701436445	0.432245487700079	-0.709714063341022	0.477881469381454	0.999960868326923	27.0428505574646	42.6175862114139	22.7934791603598	33.0278679194617
58383	15_53309160_53309167strand:+	8.22814726714534	0.595636274101887	0.839272634262781	0.709705344586977	0.477886877174438	0.999960868326923	7.72652873070418	5.46379310402742	9.32460511105626	10.3976621227935
58384	1_55730639_55730646strand:-	8.22814726714534	0.595636274101887	0.839272634262781	0.709705344586977	0.477886877174438	0.999960868326923	7.72652873070418	5.46379310402742	9.32460511105626	10.3976621227935
58385	8_101912888_101912895strand:+	8.22814726714534	0.595636274101887	0.839272634262781	0.709705344586977	0.477886877174438	0.999960868326923	7.72652873070418	5.46379310402742	9.32460511105626	10.3976621227935
58386	17_8621090_8621097strand:-	29.1670917731944	0.308008044266226	0.433998001640809	0.709699222350668	0.477890674501527	0.999960868326923	28.3306053459153	24.0406896577207	30.0459498022924	34.2511222868492
58387	10_119475358_119475365strand:-	7.44553592355748	0.628553062317289	0.885682390247441	0.70968223963636	0.477901208144228	0.999960868326923	5.15101915380279	6.55655172483291	8.28853787649446	9.78603493909976
58388	10_33988121_33988128strand:-	7.44553592355748	0.628553062317289	0.885682390247441	0.70968223963636	0.477901208144228	0.999960868326923	5.15101915380279	6.55655172483291	8.28853787649446	9.78603493909976
58389	18_9380944_9380951strand:+	7.44553592355748	0.628553062317289	0.885682390247441	0.70968223963636	0.477901208144228	0.999960868326923	5.15101915380279	6.55655172483291	8.28853787649446	9.78603493909976
58390	1_169955946_169955953strand:+	7.44553592355748	0.628553062317289	0.885682390247441	0.70968223963636	0.477901208144228	0.999960868326923	5.15101915380279	6.55655172483291	8.28853787649446	9.78603493909976
58391	4_134810942_134810949strand:+	7.44553592355748	0.628553062317289	0.885682390247441	0.70968223963636	0.477901208144228	0.999960868326923	5.15101915380279	6.55655172483291	8.28853787649446	9.78603493909976
58392	6_15367978_15367985strand:-	7.44553592355748	0.628553062317289	0.885682390247441	0.70968223963636	0.477901208144228	0.999960868326923	5.15101915380279	6.55655172483291	8.28853787649446	9.78603493909976
58393	7_98150901_98150908strand:+	7.44553592355748	0.628553062317289	0.885682390247441	0.70968223963636	0.477901208144228	0.999960868326923	5.15101915380279	6.55655172483291	8.28853787649446	9.78603493909976
58394	6_111975096_111975103strand:-	10.1555012062977	-0.530674042769429	0.747790470025898	-0.70965606548991	0.477917443083113	0.999960868326923	15.4530574614084	8.74206896644388	7.25247064193265	9.17440775540602
58395	2_155613197_155613204strand:+	24.6985367803312	0.344902824936216	0.486057770808053	0.709592245306207	0.477957029851296	0.999960868326923	27.0428505574646	16.3913793120823	32.118084271416	23.2418329803619
58396	3_153423386_153423393strand:+	7.5898307905865	0.629962313025385	0.887783528833548	0.709589998648757	0.477958423454186	0.999960868326923	7.72652873070418	4.37103448322194	7.25247064193265	11.0092893064872
58397	11_75651067_75651074strand:+	25.2233020525932	-0.357911344873897	0.504395246816374	-0.709585086562473	0.477961470431832	0.999960868326923	39.9203984419716	17.4841379328878	16.5770757529889	26.9115960825243
58398	16_13425739_13425746strand:+	18.7093077663457	0.389552591474298	0.548988637482228	0.70958224793297	0.477963231244637	0.999960868326923	18.0285670383098	14.2058620704713	24.8656136294834	17.7371883271183
58399	8_31047730_31047737strand:+	5.84036004498469	-0.761926321301759	1.0737771565222	-0.709575833937019	0.477967209884069	0.999960868326923	5.15101915380279	9.83482758724936	1.03606723456181	7.33952620432482
58400	10_36333213_36333220strand:+	4.72944619254279	-0.825541073540827	1.16350379578008	-0.709530193657288	0.477995521341011	0.999960868326923	6.43877394225349	5.46379310402742	5.18033617280904	1.83488155108121
58401	10_40622335_40622342strand:-	4.72944619254279	-0.825541073540827	1.16350379578008	-0.709530193657288	0.477995521341011	0.999960868326923	6.43877394225349	5.46379310402742	5.18033617280904	1.83488155108121
58402	10_54717438_54717445strand:-	4.72944619254279	-0.825541073540827	1.16350379578008	-0.709530193657288	0.477995521341011	0.999960868326923	6.43877394225349	5.46379310402742	5.18033617280904	1.83488155108121
58403	11_52611656_52611663strand:+	4.72944619254279	-0.825541073540827	1.16350379578008	-0.709530193657288	0.477995521341011	0.999960868326923	6.43877394225349	5.46379310402742	5.18033617280904	1.83488155108121
58404	12_11571430_11571437strand:-	4.72944619254279	-0.825541073540827	1.16350379578008	-0.709530193657288	0.477995521341011	0.999960868326923	6.43877394225349	5.46379310402742	5.18033617280904	1.83488155108121
58405	13_53457788_53457795strand:+	4.72944619254279	-0.825541073540827	1.16350379578008	-0.709530193657288	0.477995521341011	0.999960868326923	6.43877394225349	5.46379310402742	5.18033617280904	1.83488155108121
58406	16_61526913_61526920strand:+	4.72944619254279	-0.825541073540827	1.16350379578008	-0.709530193657288	0.477995521341011	0.999960868326923	6.43877394225349	5.46379310402742	5.18033617280904	1.83488155108121
58407	17_52959640_52959647strand:+	4.72944619254279	-0.825541073540827	1.16350379578008	-0.709530193657288	0.477995521341011	0.999960868326923	6.43877394225349	5.46379310402742	5.18033617280904	1.83488155108121
58408	17_79153272_79153279strand:+	4.72944619254279	-0.825541073540827	1.16350379578008	-0.709530193657288	0.477995521341011	0.999960868326923	6.43877394225349	5.46379310402742	5.18033617280904	1.83488155108121
58409	18_71824971_71824978strand:+	4.72944619254279	-0.825541073540827	1.16350379578008	-0.709530193657288	0.477995521341011	0.999960868326923	6.43877394225349	5.46379310402742	5.18033617280904	1.83488155108121
58410	1_36221704_36221711strand:+	4.72944619254279	-0.825541073540827	1.16350379578008	-0.709530193657288	0.477995521341011	0.999960868326923	6.43877394225349	5.46379310402742	5.18033617280904	1.83488155108121
58411	1_46038338_46038345strand:+	4.72944619254279	-0.825541073540827	1.16350379578008	-0.709530193657288	0.477995521341011	0.999960868326923	6.43877394225349	5.46379310402742	5.18033617280904	1.83488155108121
58412	3_56969261_56969268strand:+	4.72944619254279	-0.825541073540827	1.16350379578008	-0.709530193657288	0.477995521341011	0.999960868326923	6.43877394225349	5.46379310402742	5.18033617280904	1.83488155108121
58413	4_121226671_121226678strand:+	4.72944619254279	-0.825541073540827	1.16350379578008	-0.709530193657288	0.477995521341011	0.999960868326923	6.43877394225349	5.46379310402742	5.18033617280904	1.83488155108121
58414	6_26099271_26099278strand:+	4.72944619254279	-0.825541073540827	1.16350379578008	-0.709530193657288	0.477995521341011	0.999960868326923	6.43877394225349	5.46379310402742	5.18033617280904	1.83488155108121
58415	6_70366661_70366668strand:-	4.72944619254279	-0.825541073540827	1.16350379578008	-0.709530193657288	0.477995521341011	0.999960868326923	6.43877394225349	5.46379310402742	5.18033617280904	1.83488155108121
58416	8_42600590_42600597strand:+	4.72944619254279	-0.825541073540827	1.16350379578008	-0.709530193657288	0.477995521341011	0.999960868326923	6.43877394225349	5.46379310402742	5.18033617280904	1.83488155108121
58417	8_65131392_65131399strand:+	4.72944619254279	-0.825541073540827	1.16350379578008	-0.709530193657288	0.477995521341011	0.999960868326923	6.43877394225349	5.46379310402742	5.18033617280904	1.83488155108121
58418	8_66751161_66751168strand:-	4.72944619254279	-0.825541073540827	1.16350379578008	-0.709530193657288	0.477995521341011	0.999960868326923	6.43877394225349	5.46379310402742	5.18033617280904	1.83488155108121
58419	8_7349410_7349417strand:-	4.72944619254279	-0.825541073540827	1.16350379578008	-0.709530193657288	0.477995521341011	0.999960868326923	6.43877394225349	5.46379310402742	5.18033617280904	1.83488155108121
58420	X_59621659_59621666strand:-	4.72944619254279	-0.825541073540827	1.16350379578008	-0.709530193657288	0.477995521341011	0.999960868326923	6.43877394225349	5.46379310402742	5.18033617280904	1.83488155108121
58421	11_71030876_71030883strand:-	14.4083394515936	0.450380484561738	0.634762226770946	0.709526284909605	0.477997946047601	0.999960868326923	7.72652873070418	16.3913793120823	17.6131429875507	15.9023067760371
58422	5_82484660_82484667strand:-	11.644615974135	-0.874072162199661	1.23197016803861	-0.709491337433317	0.478019625253067	0.999960868326923	20.6040766152112	9.83482758724936	2.07213446912361	14.0674252249559
58423	8_123137284_123137291strand:-	18.2427783437558	0.390856274885156	0.550942303147483	0.709432317417322	0.478056238761146	0.999960868326923	12.877547884507	18.5768965536932	20.7213446912361	20.795324245587
58424	12_53065517_53065524strand:-	13.8275124256132	0.479387663052112	0.675756514944187	0.709408866138282	0.478070787362993	0.999960868326923	18.0285670383098	5.46379310402742	13.4688740493035	18.348815510812
58425	17_29451565_29451572strand:+	17.3416465951009	-0.397760116043087	0.5607015299901	-0.709397236797463	0.478078002012323	0.999960868326923	23.1795861921125	16.3913793120823	14.5049412838653	15.2906795923434
58426	5_100236369_100236376strand:-	7.86331630423603	0.635654476575198	0.896099642935306	0.709356913136377	0.478103018600965	0.999960868326923	9.01428351915488	3.27827586241645	12.4328068147417	6.72789902063109
58427	5_126740277_126740284strand:-	7.86331630423603	0.635654476575198	0.896099642935306	0.709356913136377	0.478103018600965	0.999960868326923	9.01428351915488	3.27827586241645	12.4328068147417	6.72789902063109
58428	12_24221442_24221449strand:-	3.28768585564564	-1.059030691151	1.4929558982634	-0.709351624105483	0.47810629994118	0.999960868326923	7.72652873070418	1.09275862080548	3.10820170368542	1.22325436738747
58429	7_47836789_47836796strand:-	3.28768585564564	-1.059030691151	1.4929558982634	-0.709351624105483	0.47810629994118	0.999960868326923	7.72652873070418	1.09275862080548	3.10820170368542	1.22325436738747
58430	13_74534429_74534436strand:-	8.82827888939218	0.583748416479351	0.822960245500498	0.709327600781413	0.478121204281977	0.999960868326923	5.15101915380279	8.74206896644388	13.4688740493035	7.95115338801855
58431	7_131857841_131857848strand:-	8.82827888939218	0.583748416479351	0.822960245500498	0.709327600781413	0.478121204281977	0.999960868326923	5.15101915380279	8.74206896644388	13.4688740493035	7.95115338801855
58432	8_31958824_31958831strand:-	8.82827888939218	0.583748416479351	0.822960245500498	0.709327600781413	0.478121204281977	0.999960868326923	5.15101915380279	8.74206896644388	13.4688740493035	7.95115338801855
58433	15_73254047_73254054strand:-	14.531505943424	0.445299849656343	0.627779615765949	0.709325117402921	0.478122745012444	0.999960868326923	12.877547884507	12.0203448288603	12.4328068147417	20.795324245587
58434	6_54467654_54467661strand:-	14.531505943424	0.445299849656343	0.627779615765949	0.709325117402921	0.478122745012444	0.999960868326923	12.877547884507	12.0203448288603	12.4328068147417	20.795324245587
58435	4_57568012_57568019strand:-	33.0608438948673	0.290546403129615	0.409612399540495	0.709320331746673	0.478125714123042	0.999960868326923	33.4816244997181	26.2262068993316	35.2262859751014	37.3092582053178
58436	9_105613808_105613815strand:+	9.87760413961172	-0.592613299988551	0.835470656763475	-0.709316712910388	0.478127959323415	0.999960868326923	20.6040766152112	3.27827586241645	8.28853787649446	7.33952620432482
58437	6_99171608_99171615strand:+	14.3002771801717	0.459575372416424	0.647922906699501	0.709305640631672	0.478134828828381	0.999960868326923	6.43877394225349	17.4841379328878	15.5410085184271	17.7371883271183
58438	7_43581683_43581690strand:-	16.1223746127889	-0.415933723667512	0.586407083241023	-0.709291779643386	0.478143428591111	0.999960868326923	21.8918314036619	15.2986206912768	11.3967395801799	15.9023067760371
58439	11_103210847_103210854strand:-	8.64568723122283	-0.578637686876122	0.81593482402573	-0.709171455657683	0.478218084665244	0.999960868326923	7.72652873070418	13.1131034496658	5.18033617280904	8.56278057171229
58440	7_110999653_110999660strand:+	8.64568723122283	-0.578637686876122	0.81593482402573	-0.709171455657683	0.478218084665244	0.999960868326923	7.72652873070418	13.1131034496658	5.18033617280904	8.56278057171229
58441	10_68902151_68902158strand:-	9.05290342430208	-0.557897908942049	0.786694623742438	-0.709167054285988	0.478220815655767	0.999960868326923	12.877547884507	8.74206896644388	7.25247064193265	7.33952620432482
58442	2_76689488_76689495strand:-	9.05290342430208	-0.557897908942049	0.786694623742438	-0.709167054285988	0.478220815655767	0.999960868326923	12.877547884507	8.74206896644388	7.25247064193265	7.33952620432482
58443	15_103166616_103166623strand:-	10.1517086257163	0.555382676713151	0.783154136956688	0.709161390465676	0.478224329990814	0.999960868326923	5.15101915380279	10.9275862080548	16.5770757529889	7.95115338801855
58444	4_155340497_155340504strand:+	14.323970903656	-0.458586908344332	0.646686402306939	-0.709133370840031	0.478241716052351	0.999960868326923	9.01428351915488	24.0406896577207	11.3967395801799	12.8441708575684
58445	5_139882830_139882837strand:-	7.33311754094619	-0.659554277152184	0.930095416263866	-0.709125392533995	0.478246666621354	0.999960868326923	7.72652873070418	9.83482758724936	9.32460511105626	2.44650873477494
58446	7_126657936_126657943strand:-	7.33311754094619	-0.659554277152184	0.930095416263866	-0.709125392533995	0.478246666621354	0.999960868326923	7.72652873070418	9.83482758724936	9.32460511105626	2.44650873477494
58447	9_29874596_29874603strand:+	17.0847718496594	0.403134475159345	0.568524513542662	0.709088993625414	0.47826925263686	0.999960868326923	12.877547884507	16.3913793120823	20.7213446912361	18.348815510812
58448	5_30739205_30739212strand:+	14.1304423849076	0.447302705721476	0.630831035194391	0.709068959461767	0.478281684355339	0.999960868326923	12.877547884507	10.9275862080548	18.6492102221125	14.0674252249559
58449	10_36319020_36319027strand:-	7.7466975457668	-0.605503788149924	0.853948362213402	-0.709063703313958	0.478284945960709	0.999960868326923	7.72652873070418	10.9275862080548	6.21640340737084	6.11627183693735
58450	14_57322594_57322601strand:-	7.7466975457668	-0.605503788149924	0.853948362213402	-0.709063703313958	0.478284945960709	0.999960868326923	7.72652873070418	10.9275862080548	6.21640340737084	6.11627183693735
58451	15_76411214_76411221strand:+	7.7466975457668	-0.605503788149924	0.853948362213402	-0.709063703313958	0.478284945960709	0.999960868326923	7.72652873070418	10.9275862080548	6.21640340737084	6.11627183693735
58452	19_24855314_24855321strand:+	7.7466975457668	-0.605503788149924	0.853948362213402	-0.709063703313958	0.478284945960709	0.999960868326923	7.72652873070418	10.9275862080548	6.21640340737084	6.11627183693735
58453	3_102679715_102679722strand:-	7.7466975457668	-0.605503788149924	0.853948362213402	-0.709063703313958	0.478284945960709	0.999960868326923	7.72652873070418	10.9275862080548	6.21640340737084	6.11627183693735
58454	3_121080934_121080941strand:-	7.7466975457668	-0.605503788149924	0.853948362213402	-0.709063703313958	0.478284945960709	0.999960868326923	7.72652873070418	10.9275862080548	6.21640340737084	6.11627183693735
58455	9_115077077_115077084strand:+	7.7466975457668	-0.605503788149924	0.853948362213402	-0.709063703313958	0.478284945960709	0.999960868326923	7.72652873070418	10.9275862080548	6.21640340737084	6.11627183693735
58456	9_46891821_46891828strand:+	7.7466975457668	-0.605503788149924	0.853948362213402	-0.709063703313958	0.478284945960709	0.999960868326923	7.72652873070418	10.9275862080548	6.21640340737084	6.11627183693735
58457	19_37513577_37513584strand:+	8.05440795447146	0.658692819250365	0.928975417843673	0.709053013242606	0.478291579524397	0.999960868326923	11.5897930960563	1.09275862080548	10.3606723456181	9.17440775540602
58458	16_25969995_25970002strand:+	7.09781688160867	-0.66318307480814	0.935429266101623	-0.708961221164202	0.478348541793499	0.999960868326923	9.01428351915488	8.74206896644388	2.07213446912361	8.56278057171229
58459	17_62292938_62292945strand:-	7.09781688160867	-0.66318307480814	0.935429266101623	-0.708961221164202	0.478348541793499	0.999960868326923	9.01428351915488	8.74206896644388	2.07213446912361	8.56278057171229
58460	3_146350151_146350158strand:-	10.8338263161007	-0.526007223572584	0.74199456861897	-0.708909803142643	0.478380451255878	0.999960868326923	7.72652873070418	17.4841379328878	11.3967395801799	6.72789902063109
58461	7_82234862_82234869strand:-	25.7442806271479	0.332463144750596	0.469005652426457	0.708868097922825	0.478406333913944	0.999960868326923	21.8918314036619	24.0406896577207	22.7934791603598	34.2511222868492
58462	1_132724192_132724199strand:+	15.20605501559	0.442955546148234	0.624885815951635	0.708858378348147	0.478412366084842	0.999960868326923	14.1653026729577	12.0203448288603	11.3967395801799	23.2418329803619
58463	6_5589419_5589426strand:+	10.7583325394772	0.512150095170602	0.7226204856813	0.708740072166288	0.47848579270201	0.999960868326923	9.01428351915488	8.74206896644388	12.4328068147417	12.8441708575684
58464	14_64530326_64530333strand:+	10.6389586282282	-0.510102427999885	0.719750583962926	-0.708721103345656	0.478497566254908	0.999960868326923	14.1653026729577	10.9275862080548	8.28853787649446	9.17440775540602
58465	11_50747730_50747737strand:+	12.7954051503082	-0.470274418235204	0.663572463678651	-0.708700924128378	0.47851009124961	0.999960868326923	18.0285670383098	12.0203448288603	8.28853787649446	12.8441708575684
58466	17_86150073_86150080strand:+	9.48169958635954	0.557087684564748	0.786193174138374	0.70858880856513	0.478579683278118	0.999960868326923	9.01428351915488	6.55655172483291	8.28853787649446	14.0674252249559
58467	6_117277150_117277157strand:+	9.48169958635954	0.557087684564748	0.786193174138374	0.70858880856513	0.478579683278118	0.999960868326923	9.01428351915488	6.55655172483291	8.28853787649446	14.0674252249559
58468	11_5977034_5977041strand:+	39.0926693162013	0.2754661831355	0.388755338187272	0.708584953250988	0.478582076435218	0.999960868326923	38.6326436535209	32.7827586241645	34.1902187405396	50.76505624658
58469	11_57277767_57277774strand:+	15.856887938453	0.417795977466576	0.589629737676879	0.708573450030993	0.478589217010898	0.999960868326923	14.1653026729577	13.1131034496658	16.5770757529889	19.5720698781995
58470	9_72335822_72335829strand:+	6.74595395878315	0.708650664912521	1.00011749003218	0.708567415304094	0.478592963065647	0.999960868326923	3.86326436535209	6.55655172483291	3.10820170368542	13.4557980412622
58471	13_43573892_43573899strand:-	5.31040169829591	-0.779959741329705	1.10077987163282	-0.708551965228766	0.478602553767853	0.999960868326923	7.72652873070418	5.46379310402742	6.21640340737084	1.83488155108121
58472	16_76470063_76470070strand:+	5.31040169829591	-0.779959741329705	1.10077987163282	-0.708551965228766	0.478602553767853	0.999960868326923	7.72652873070418	5.46379310402742	6.21640340737084	1.83488155108121
58473	17_41685748_41685755strand:-	5.31040169829591	-0.779959741329705	1.10077987163282	-0.708551965228766	0.478602553767853	0.999960868326923	7.72652873070418	5.46379310402742	6.21640340737084	1.83488155108121
58474	18_79876463_79876470strand:+	5.31040169829591	-0.779959741329705	1.10077987163282	-0.708551965228766	0.478602553767853	0.999960868326923	7.72652873070418	5.46379310402742	6.21640340737084	1.83488155108121
58475	1_117102830_117102837strand:-	5.31040169829591	-0.779959741329705	1.10077987163282	-0.708551965228766	0.478602553767853	0.999960868326923	7.72652873070418	5.46379310402742	6.21640340737084	1.83488155108121
58476	1_24153421_24153428strand:-	5.31040169829591	-0.779959741329705	1.10077987163282	-0.708551965228766	0.478602553767853	0.999960868326923	7.72652873070418	5.46379310402742	6.21640340737084	1.83488155108121
58477	2_178363143_178363150strand:-	5.31040169829591	-0.779959741329705	1.10077987163282	-0.708551965228766	0.478602553767853	0.999960868326923	7.72652873070418	5.46379310402742	6.21640340737084	1.83488155108121
58478	6_123686709_123686716strand:+	5.31040169829591	-0.779959741329705	1.10077987163282	-0.708551965228766	0.478602553767853	0.999960868326923	7.72652873070418	5.46379310402742	6.21640340737084	1.83488155108121
58479	9_77727785_77727792strand:-	5.31040169829591	-0.779959741329705	1.10077987163282	-0.708551965228766	0.478602553767853	0.999960868326923	7.72652873070418	5.46379310402742	6.21640340737084	1.83488155108121
58480	X_143212274_143212281strand:+	5.31040169829591	-0.779959741329705	1.10077987163282	-0.708551965228766	0.478602553767853	0.999960868326923	7.72652873070418	5.46379310402742	6.21640340737084	1.83488155108121
58481	13_15659916_15659923strand:-	7.10637336865598	0.677965318516355	0.956877701904959	0.708518253865313	0.478623480609442	0.999960868326923	9.01428351915488	2.18551724161097	6.21640340737084	11.0092893064872
58482	14_99668105_99668112strand:-	4.9640996931369	0.808576663961733	1.14133891537479	0.708445715001503	0.478668511907342	0.999960868326923	5.15101915380279	2.18551724161097	5.18033617280904	7.33952620432482
58483	17_91040672_91040679strand:+	4.9640996931369	0.808576663961733	1.14133891537479	0.708445715001503	0.478668511907342	0.999960868326923	5.15101915380279	2.18551724161097	5.18033617280904	7.33952620432482
58484	1_8808809_8808816strand:+	4.9640996931369	0.808576663961733	1.14133891537479	0.708445715001503	0.478668511907342	0.999960868326923	5.15101915380279	2.18551724161097	5.18033617280904	7.33952620432482
58485	5_92065748_92065755strand:-	4.9640996931369	0.808576663961733	1.14133891537479	0.708445715001503	0.478668511907342	0.999960868326923	5.15101915380279	2.18551724161097	5.18033617280904	7.33952620432482
58486	7_82918637_82918644strand:-	4.9640996931369	0.808576663961733	1.14133891537479	0.708445715001503	0.478668511907342	0.999960868326923	5.15101915380279	2.18551724161097	5.18033617280904	7.33952620432482
58487	9_44943221_44943228strand:+	4.9640996931369	0.808576663961733	1.14133891537479	0.708445715001503	0.478668511907342	0.999960868326923	5.15101915380279	2.18551724161097	5.18033617280904	7.33952620432482
58488	9_63887251_63887258strand:+	4.9640996931369	0.808576663961733	1.14133891537479	0.708445715001503	0.478668511907342	0.999960868326923	5.15101915380279	2.18551724161097	5.18033617280904	7.33952620432482
58489	X_161772803_161772810strand:+	4.9640996931369	0.808576663961733	1.14133891537479	0.708445715001503	0.478668511907342	0.999960868326923	5.15101915380279	2.18551724161097	5.18033617280904	7.33952620432482
58490	16_4950809_4950816strand:-	12.8822105667588	-0.471130867476682	0.665042302485115	-0.708422405185611	0.478682982866051	0.999960868326923	10.3020383076056	19.6696551744987	9.32460511105626	12.2325436738747
58491	10_84390827_84390834strand:+	11.8188409497511	0.496697522034057	0.701139346544772	0.708414845753261	0.478687675885938	0.999960868326923	6.43877394225349	13.1131034496658	12.4328068147417	15.2906795923434
58492	2_59386297_59386304strand:+	11.8188409497511	0.496697522034057	0.701139346544772	0.708414845753261	0.478687675885938	0.999960868326923	6.43877394225349	13.1131034496658	12.4328068147417	15.2906795923434
58493	11_68462209_68462216strand:-	14.4465243059056	0.440109653677592	0.621261455268115	0.708412939424442	0.478688859370178	0.999960868326923	10.3020383076056	14.2058620704713	15.5410085184271	17.7371883271183
58494	14_122983420_122983427strand:+	34.9208916480697	0.286867047162139	0.404949707201193	0.708401665838502	0.478695858253816	0.999960868326923	27.0428505574646	36.061034486581	33.1541515059778	43.4255300422552
58495	13_42066801_42066808strand:-	7.78488240007881	-0.60915538828605	0.859940859543404	-0.708368932032708	0.478716180418398	0.999960868326923	10.3020383076056	8.74206896644388	4.14426893824723	7.95115338801855
58496	17_67976271_67976278strand:+	7.78488240007881	-0.60915538828605	0.859940859543404	-0.708368932032708	0.478716180418398	0.999960868326923	10.3020383076056	8.74206896644388	4.14426893824723	7.95115338801855
58497	3_53120221_53120228strand:+	7.78488240007881	-0.60915538828605	0.859940859543404	-0.708368932032708	0.478716180418398	0.999960868326923	10.3020383076056	8.74206896644388	4.14426893824723	7.95115338801855
58498	6_63972267_63972274strand:-	7.78488240007881	-0.60915538828605	0.859940859543404	-0.708368932032708	0.478716180418398	0.999960868326923	10.3020383076056	8.74206896644388	4.14426893824723	7.95115338801855
58499	2_143718664_143718671strand:-	9.40038204964983	-0.580215910576532	0.81912626766624	-0.708335129124373	0.478737166809647	0.999960868326923	5.15101915380279	17.4841379328878	5.18033617280904	9.78603493909976
58500	2_5637468_5637475strand:-	13.814995979309	0.492210911032611	0.694925446948329	0.708293117188454	0.478763250440971	0.999960868326923	18.0285670383098	5.46379310402742	10.3606723456181	21.4069514292807
58501	1_34804491_34804498strand:-	15.2778846914047	0.425831981829105	0.601219692092401	0.708280163524084	0.478771293040665	0.999960868326923	14.1653026729577	12.0203448288603	16.5770757529889	18.348815510812
58502	4_154497861_154497868strand:+	15.2778846914047	0.425831981829105	0.601219692092401	0.708280163524084	0.478771293040665	0.999960868326923	14.1653026729577	12.0203448288603	16.5770757529889	18.348815510812
58503	10_69149435_69149442strand:-	4.77105578419658	0.836411346652096	1.18093770366643	0.708260346041379	0.47878359735283	0.999960868326923	1.2877547884507	5.46379310402742	6.21640340737084	6.11627183693735
58504	11_51374804_51374811strand:-	4.77105578419658	0.836411346652096	1.18093770366643	0.708260346041379	0.47878359735283	0.999960868326923	1.2877547884507	5.46379310402742	6.21640340737084	6.11627183693735
58505	11_86066457_86066464strand:+	4.77105578419658	0.836411346652096	1.18093770366643	0.708260346041379	0.47878359735283	0.999960868326923	1.2877547884507	5.46379310402742	6.21640340737084	6.11627183693735
58506	16_80416529_80416536strand:-	4.77105578419658	0.836411346652096	1.18093770366643	0.708260346041379	0.47878359735283	0.999960868326923	1.2877547884507	5.46379310402742	6.21640340737084	6.11627183693735
58507	18_56552353_56552360strand:+	4.77105578419658	0.836411346652096	1.18093770366643	0.708260346041379	0.47878359735283	0.999960868326923	1.2877547884507	5.46379310402742	6.21640340737084	6.11627183693735
58508	18_77011227_77011234strand:+	4.77105578419658	0.836411346652096	1.18093770366643	0.708260346041379	0.47878359735283	0.999960868326923	1.2877547884507	5.46379310402742	6.21640340737084	6.11627183693735
58509	1_183433330_183433337strand:-	4.77105578419658	0.836411346652096	1.18093770366643	0.708260346041379	0.47878359735283	0.999960868326923	1.2877547884507	5.46379310402742	6.21640340737084	6.11627183693735
58510	3_147189376_147189383strand:-	4.77105578419658	0.836411346652096	1.18093770366643	0.708260346041379	0.47878359735283	0.999960868326923	1.2877547884507	5.46379310402742	6.21640340737084	6.11627183693735
58511	6_25978642_25978649strand:+	4.77105578419658	0.836411346652096	1.18093770366643	0.708260346041379	0.47878359735283	0.999960868326923	1.2877547884507	5.46379310402742	6.21640340737084	6.11627183693735
58512	7_29587680_29587687strand:-	4.77105578419658	0.836411346652096	1.18093770366643	0.708260346041379	0.47878359735283	0.999960868326923	1.2877547884507	5.46379310402742	6.21640340737084	6.11627183693735
58513	8_69621974_69621981strand:-	4.77105578419658	0.836411346652096	1.18093770366643	0.708260346041379	0.47878359735283	0.999960868326923	1.2877547884507	5.46379310402742	6.21640340737084	6.11627183693735
58514	X_16598556_16598563strand:-	4.77105578419658	0.836411346652096	1.18093770366643	0.708260346041379	0.47878359735283	0.999960868326923	1.2877547884507	5.46379310402742	6.21640340737084	6.11627183693735
58515	X_48211320_48211327strand:-	4.77105578419658	0.836411346652096	1.18093770366643	0.708260346041379	0.47878359735283	0.999960868326923	1.2877547884507	5.46379310402742	6.21640340737084	6.11627183693735
58516	14_79141135_79141142strand:-	19.4919191099335	0.384826223476347	0.543360197586827	0.708234105452402	0.478799889919814	0.999960868326923	20.6040766152112	13.1131034496658	25.9016808640452	18.348815510812
58517	X_26753910_26753917strand:-	2.85805861322494	1.15474854628976	1.63058312463534	0.708181342516961	0.478832650911214	0.999960868326923	2.57550957690139	1.09275862080548	1.03606723456181	6.72789902063109
58518	15_41417705_41417712strand:-	9.9031440678468	-0.531509793078483	0.750528857311133	-0.708180355626412	0.478833263692286	0.999960868326923	11.5897930960563	12.0203448288603	6.21640340737084	9.78603493909976
58519	16_97905009_97905016strand:-	9.9031440678468	-0.531509793078483	0.750528857311133	-0.708180355626412	0.478833263692286	0.999960868326923	11.5897930960563	12.0203448288603	6.21640340737084	9.78603493909976
58520	11_87227166_87227173strand:-	5.26996872683087	-0.800126235047686	1.12992950914497	-0.708120487669315	0.478870437765419	0.999960868326923	2.57550957690139	10.9275862080548	2.07213446912361	5.50464465324362
58521	3_45762274_45762281strand:-	5.26996872683087	-0.800126235047686	1.12992950914497	-0.708120487669315	0.478870437765419	0.999960868326923	2.57550957690139	10.9275862080548	2.07213446912361	5.50464465324362
58522	4_61799961_61799968strand:+	5.54345424048039	-0.797129418556021	1.12570161411423	-0.708117860507159	0.478872069096834	0.999960868326923	3.86326436535209	9.83482758724936	7.25247064193265	1.22325436738747
58523	6_78422074_78422081strand:-	5.54345424048039	-0.797129418556021	1.12570161411423	-0.708117860507159	0.478872069096834	0.999960868326923	3.86326436535209	9.83482758724936	7.25247064193265	1.22325436738747
58524	13_10344056_10344063strand:+	11.3478999741248	0.500567221816185	0.706900334868719	0.708115694851307	0.478873413859057	0.999960868326923	7.72652873070418	10.9275862080548	14.5049412838653	12.2325436738747
58525	19_23791878_23791885strand:+	11.3478999741248	0.500567221816185	0.706900334868719	0.708115694851307	0.478873413859057	0.999960868326923	7.72652873070418	10.9275862080548	14.5049412838653	12.2325436738747
58526	2_13413448_13413455strand:+	11.3478999741248	0.500567221816185	0.706900334868719	0.708115694851307	0.478873413859057	0.999960868326923	7.72652873070418	10.9275862080548	14.5049412838653	12.2325436738747
58527	11_98959282_98959289strand:-	16.0967286305997	0.42757623024018	0.603848554032536	0.708085210082562	0.478892343570001	0.999960868326923	18.0285670383098	9.83482758724936	14.5049412838653	22.0185786129745
58528	3_142156376_142156383strand:-	8.33821723911923	-0.59718253927658	0.84339715882625	-0.70806799978752	0.478903030592575	0.999960868326923	7.72652873070418	12.0203448288603	9.32460511105626	4.28139028585615
58529	4_139840459_139840466strand:+	8.33821723911923	-0.59718253927658	0.84339715882625	-0.70806799978752	0.478903030592575	0.999960868326923	7.72652873070418	12.0203448288603	9.32460511105626	4.28139028585615
58530	15_80290603_80290610strand:+	22.7155337124769	0.346978139415966	0.490048708334005	0.7080482684988	0.47891528322888	0.999960868326923	18.0285670383098	21.8551724161097	25.9016808640452	25.0767145314431
58531	3_79130816_79130823strand:-	18.7624683612935	0.387635374230328	0.547501848975344	0.708007424916996	0.478940646614531	0.999960868326923	12.877547884507	19.6696551744987	18.6492102221125	23.8534601640557
58532	13_63248110_63248117strand:-	16.0604960349926	0.418164173674906	0.590652447248584	0.707969933287885	0.478963929122479	0.999960868326923	16.7408122498591	10.9275862080548	17.6131429875507	18.9604426945058
58533	11_114681593_114681600strand:-	16.5676696062261	0.425889930338122	0.60156743055491	0.707967068538375	0.478965708173101	0.999960868326923	16.7408122498591	12.0203448288603	12.4328068147417	25.0767145314431
58534	12_35138426_35138433strand:-	4.81980482610788	0.81339761036572	1.14894761951201	0.707950124576779	0.478976230690577	0.999960868326923	2.57550957690139	4.37103448322194	6.21640340737084	6.11627183693735
58535	13_80920648_80920655strand:-	4.81980482610788	0.81339761036572	1.14894761951201	0.707950124576779	0.478976230690577	0.999960868326923	2.57550957690139	4.37103448322194	6.21640340737084	6.11627183693735
58536	14_94539064_94539071strand:+	4.81980482610788	0.81339761036572	1.14894761951201	0.707950124576779	0.478976230690577	0.999960868326923	2.57550957690139	4.37103448322194	6.21640340737084	6.11627183693735
58537	15_27436107_27436114strand:-	4.81980482610788	0.81339761036572	1.14894761951201	0.707950124576779	0.478976230690577	0.999960868326923	2.57550957690139	4.37103448322194	6.21640340737084	6.11627183693735
58538	16_72759114_72759121strand:-	4.81980482610788	0.81339761036572	1.14894761951201	0.707950124576779	0.478976230690577	0.999960868326923	2.57550957690139	4.37103448322194	6.21640340737084	6.11627183693735
58539	2_10388125_10388132strand:-	4.81980482610788	0.81339761036572	1.14894761951201	0.707950124576779	0.478976230690577	0.999960868326923	2.57550957690139	4.37103448322194	6.21640340737084	6.11627183693735
58540	2_137882669_137882676strand:-	4.81980482610788	0.81339761036572	1.14894761951201	0.707950124576779	0.478976230690577	0.999960868326923	2.57550957690139	4.37103448322194	6.21640340737084	6.11627183693735
58541	3_114549383_114549390strand:+	4.81980482610788	0.81339761036572	1.14894761951201	0.707950124576779	0.478976230690577	0.999960868326923	2.57550957690139	4.37103448322194	6.21640340737084	6.11627183693735
58542	3_26273872_26273879strand:+	4.81980482610788	0.81339761036572	1.14894761951201	0.707950124576779	0.478976230690577	0.999960868326923	2.57550957690139	4.37103448322194	6.21640340737084	6.11627183693735
58543	4_10329995_10330002strand:-	4.81980482610788	0.81339761036572	1.14894761951201	0.707950124576779	0.478976230690577	0.999960868326923	2.57550957690139	4.37103448322194	6.21640340737084	6.11627183693735
58544	5_52330295_52330302strand:-	4.81980482610788	0.81339761036572	1.14894761951201	0.707950124576779	0.478976230690577	0.999960868326923	2.57550957690139	4.37103448322194	6.21640340737084	6.11627183693735
58545	5_89550135_89550142strand:+	4.81980482610788	0.81339761036572	1.14894761951201	0.707950124576779	0.478976230690577	0.999960868326923	2.57550957690139	4.37103448322194	6.21640340737084	6.11627183693735
58546	6_145285757_145285764strand:-	4.81980482610788	0.81339761036572	1.14894761951201	0.707950124576779	0.478976230690577	0.999960868326923	2.57550957690139	4.37103448322194	6.21640340737084	6.11627183693735
58547	8_38334017_38334024strand:-	4.81980482610788	0.81339761036572	1.14894761951201	0.707950124576779	0.478976230690577	0.999960868326923	2.57550957690139	4.37103448322194	6.21640340737084	6.11627183693735
58548	4_124191504_124191511strand:-	29.226405002705	0.306244886145502	0.432588778676803	0.707935344699048	0.478985409374515	0.999960868326923	28.3306053459153	24.0406896577207	32.118084271416	32.416240735768
58549	10_68501452_68501459strand:-	3.94488259025004	-0.913634146822825	1.29059648327937	-0.707916191202772	0.478997304330852	0.999960868326923	2.57550957690139	7.64931034563839	3.10820170368542	2.44650873477494
58550	12_6709854_6709861strand:-	3.94488259025004	-0.913634146822825	1.29059648327937	-0.707916191202772	0.478997304330852	0.999960868326923	2.57550957690139	7.64931034563839	3.10820170368542	2.44650873477494
58551	13_116521958_116521965strand:+	3.94488259025004	-0.913634146822825	1.29059648327937	-0.707916191202772	0.478997304330852	0.999960868326923	2.57550957690139	7.64931034563839	3.10820170368542	2.44650873477494
58552	13_36967726_36967733strand:+	3.94488259025004	-0.913634146822825	1.29059648327937	-0.707916191202772	0.478997304330852	0.999960868326923	2.57550957690139	7.64931034563839	3.10820170368542	2.44650873477494
58553	16_8859232_8859239strand:-	3.94488259025004	-0.913634146822825	1.29059648327937	-0.707916191202772	0.478997304330852	0.999960868326923	2.57550957690139	7.64931034563839	3.10820170368542	2.44650873477494
58554	16_89464567_89464574strand:-	3.94488259025004	-0.913634146822825	1.29059648327937	-0.707916191202772	0.478997304330852	0.999960868326923	2.57550957690139	7.64931034563839	3.10820170368542	2.44650873477494
58555	17_52923923_52923930strand:+	3.94488259025004	-0.913634146822825	1.29059648327937	-0.707916191202772	0.478997304330852	0.999960868326923	2.57550957690139	7.64931034563839	3.10820170368542	2.44650873477494
58556	17_91497058_91497065strand:-	3.94488259025004	-0.913634146822825	1.29059648327937	-0.707916191202772	0.478997304330852	0.999960868326923	2.57550957690139	7.64931034563839	3.10820170368542	2.44650873477494
58557	17_91943113_91943120strand:-	3.94488259025004	-0.913634146822825	1.29059648327937	-0.707916191202772	0.478997304330852	0.999960868326923	2.57550957690139	7.64931034563839	3.10820170368542	2.44650873477494
58558	19_9726536_9726543strand:+	3.94488259025004	-0.913634146822825	1.29059648327937	-0.707916191202772	0.478997304330852	0.999960868326923	2.57550957690139	7.64931034563839	3.10820170368542	2.44650873477494
58559	3_7655531_7655538strand:+	3.94488259025004	-0.913634146822825	1.29059648327937	-0.707916191202772	0.478997304330852	0.999960868326923	2.57550957690139	7.64931034563839	3.10820170368542	2.44650873477494
58560	3_91202129_91202136strand:+	3.94488259025004	-0.913634146822825	1.29059648327937	-0.707916191202772	0.478997304330852	0.999960868326923	2.57550957690139	7.64931034563839	3.10820170368542	2.44650873477494
58561	4_130634997_130635004strand:+	3.94488259025004	-0.913634146822825	1.29059648327937	-0.707916191202772	0.478997304330852	0.999960868326923	2.57550957690139	7.64931034563839	3.10820170368542	2.44650873477494
58562	5_76544442_76544449strand:+	3.94488259025004	-0.913634146822825	1.29059648327937	-0.707916191202772	0.478997304330852	0.999960868326923	2.57550957690139	7.64931034563839	3.10820170368542	2.44650873477494
58563	6_24518718_24518725strand:+	3.94488259025004	-0.913634146822825	1.29059648327937	-0.707916191202772	0.478997304330852	0.999960868326923	2.57550957690139	7.64931034563839	3.10820170368542	2.44650873477494
58564	X_159976172_159976179strand:+	3.94488259025004	-0.913634146822825	1.29059648327937	-0.707916191202772	0.478997304330852	0.999960868326923	2.57550957690139	7.64931034563839	3.10820170368542	2.44650873477494
58565	X_20229294_20229301strand:-	3.94488259025004	-0.913634146822825	1.29059648327937	-0.707916191202772	0.478997304330852	0.999960868326923	2.57550957690139	7.64931034563839	3.10820170368542	2.44650873477494
58566	X_57527388_57527395strand:+	3.94488259025004	-0.913634146822825	1.29059648327937	-0.707916191202772	0.478997304330852	0.999960868326923	2.57550957690139	7.64931034563839	3.10820170368542	2.44650873477494
58567	X_81757865_81757872strand:+	3.94488259025004	-0.913634146822825	1.29059648327937	-0.707916191202772	0.478997304330852	0.999960868326923	2.57550957690139	7.64931034563839	3.10820170368542	2.44650873477494
58568	9_4319566_4319573strand:+	4.856037421715	0.828791149271212	1.17082272407191	0.707870741002383	0.479025531057914	0.999960868326923	3.86326436535209	3.27827586241645	3.10820170368542	9.17440775540602
58569	9_69731969_69731976strand:-	4.856037421715	0.828791149271212	1.17082272407191	0.707870741002383	0.479025531057914	0.999960868326923	3.86326436535209	3.27827586241645	3.10820170368542	9.17440775540602
58570	11_61441349_61441356strand:-	16.4721237811083	0.419664538823153	0.592868277504914	0.707854602356718	0.479035554139721	0.999960868326923	15.4530574614084	13.1131034496658	13.4688740493035	23.8534601640557
58571	8_70722371_70722378strand:+	10.4191699845757	0.543020096451728	0.767191852620641	0.707802220001206	0.47906808756156	0.999960868326923	12.877547884507	4.37103448322194	10.3606723456181	14.0674252249559
58572	10_7576975_7576982strand:+	3.61500154880499	0.988889573309602	1.39719496969685	0.707767773830562	0.479089481907544	0.999960868326923	2.57550957690139	2.18551724161097	7.25247064193265	2.44650873477494
58573	11_30960517_30960524strand:-	3.61500154880499	0.988889573309602	1.39719496969685	0.707767773830562	0.479089481907544	0.999960868326923	2.57550957690139	2.18551724161097	7.25247064193265	2.44650873477494
58574	14_47564949_47564956strand:+	3.61500154880499	0.988889573309602	1.39719496969685	0.707767773830562	0.479089481907544	0.999960868326923	2.57550957690139	2.18551724161097	7.25247064193265	2.44650873477494
58575	15_41032187_41032194strand:-	3.61500154880499	0.988889573309602	1.39719496969685	0.707767773830562	0.479089481907544	0.999960868326923	2.57550957690139	2.18551724161097	7.25247064193265	2.44650873477494
58576	17_33246318_33246325strand:-	3.61500154880499	0.988889573309602	1.39719496969685	0.707767773830562	0.479089481907544	0.999960868326923	2.57550957690139	2.18551724161097	7.25247064193265	2.44650873477494
58577	17_58165779_58165786strand:-	3.61500154880499	0.988889573309602	1.39719496969685	0.707767773830562	0.479089481907544	0.999960868326923	2.57550957690139	2.18551724161097	7.25247064193265	2.44650873477494
58578	17_61513697_61513704strand:-	3.61500154880499	0.988889573309602	1.39719496969685	0.707767773830562	0.479089481907544	0.999960868326923	2.57550957690139	2.18551724161097	7.25247064193265	2.44650873477494
58579	1_81383578_81383585strand:-	3.61500154880499	0.988889573309602	1.39719496969685	0.707767773830562	0.479089481907544	0.999960868326923	2.57550957690139	2.18551724161097	7.25247064193265	2.44650873477494
58580	2_160892937_160892944strand:-	3.61500154880499	0.988889573309602	1.39719496969685	0.707767773830562	0.479089481907544	0.999960868326923	2.57550957690139	2.18551724161097	7.25247064193265	2.44650873477494
58581	2_164152456_164152463strand:+	3.61500154880499	0.988889573309602	1.39719496969685	0.707767773830562	0.479089481907544	0.999960868326923	2.57550957690139	2.18551724161097	7.25247064193265	2.44650873477494
58582	2_91716003_91716010strand:+	3.61500154880499	0.988889573309602	1.39719496969685	0.707767773830562	0.479089481907544	0.999960868326923	2.57550957690139	2.18551724161097	7.25247064193265	2.44650873477494
58583	3_114884662_114884669strand:-	3.61500154880499	0.988889573309602	1.39719496969685	0.707767773830562	0.479089481907544	0.999960868326923	2.57550957690139	2.18551724161097	7.25247064193265	2.44650873477494
58584	3_135657572_135657579strand:+	3.61500154880499	0.988889573309602	1.39719496969685	0.707767773830562	0.479089481907544	0.999960868326923	2.57550957690139	2.18551724161097	7.25247064193265	2.44650873477494
58585	6_51049018_51049025strand:-	3.61500154880499	0.988889573309602	1.39719496969685	0.707767773830562	0.479089481907544	0.999960868326923	2.57550957690139	2.18551724161097	7.25247064193265	2.44650873477494
58586	8_90167296_90167303strand:+	3.61500154880499	0.988889573309602	1.39719496969685	0.707767773830562	0.479089481907544	0.999960868326923	2.57550957690139	2.18551724161097	7.25247064193265	2.44650873477494
58587	7_29322556_29322563strand:-	23.761066382115	0.342850353354518	0.484425640562465	0.707746090723926	0.479102949445193	0.999960868326923	23.1795861921125	18.5768965536932	30.0459498022924	23.2418329803619
58588	11_79496922_79496929strand:+	12.1199471301133	0.481807978922131	0.680777531168699	0.70773190486326	0.479111760499845	0.999960868326923	11.5897930960563	8.74206896644388	13.4688740493035	14.6790524086496
58589	11_97984646_97984653strand:-	12.1199471301133	0.481807978922131	0.680777531168699	0.70773190486326	0.479111760499845	0.999960868326923	11.5897930960563	8.74206896644388	13.4688740493035	14.6790524086496
58590	13_36003176_36003183strand:+	10.9026274065062	0.515141195914582	0.727918544828569	0.707690715636187	0.47913734425898	0.999960868326923	11.5897930960563	6.55655172483291	11.3967395801799	14.0674252249559
58591	16_72029596_72029603strand:-	24.1016955327792	-0.335914244252912	0.474679361549293	-0.707665576941306	0.479152958958628	0.999960868326923	30.9061149228167	22.9479310369152	21.7574119257979	20.795324245587
58592	12_111544606_111544613strand:+	5.25108846878531	-0.756931303796284	1.06963871504713	-0.707651371578239	0.479161782629335	0.999960868326923	7.72652873070418	5.46379310402742	4.14426893824723	3.66976310216241
58593	12_15781337_15781344strand:+	5.25108846878531	-0.756931303796284	1.06963871504713	-0.707651371578239	0.479161782629335	0.999960868326923	7.72652873070418	5.46379310402742	4.14426893824723	3.66976310216241
58594	12_43957134_43957141strand:-	5.25108846878531	-0.756931303796284	1.06963871504713	-0.707651371578239	0.479161782629335	0.999960868326923	7.72652873070418	5.46379310402742	4.14426893824723	3.66976310216241
58595	12_94028606_94028613strand:-	5.25108846878531	-0.756931303796284	1.06963871504713	-0.707651371578239	0.479161782629335	0.999960868326923	7.72652873070418	5.46379310402742	4.14426893824723	3.66976310216241
58596	13_100800932_100800939strand:+	5.25108846878531	-0.756931303796284	1.06963871504713	-0.707651371578239	0.479161782629335	0.999960868326923	7.72652873070418	5.46379310402742	4.14426893824723	3.66976310216241
58597	13_3468432_3468439strand:-	5.25108846878531	-0.756931303796284	1.06963871504713	-0.707651371578239	0.479161782629335	0.999960868326923	7.72652873070418	5.46379310402742	4.14426893824723	3.66976310216241
58598	14_106464192_106464199strand:-	5.25108846878531	-0.756931303796284	1.06963871504713	-0.707651371578239	0.479161782629335	0.999960868326923	7.72652873070418	5.46379310402742	4.14426893824723	3.66976310216241
58599	14_15934909_15934916strand:-	5.25108846878531	-0.756931303796284	1.06963871504713	-0.707651371578239	0.479161782629335	0.999960868326923	7.72652873070418	5.46379310402742	4.14426893824723	3.66976310216241
58600	14_18098487_18098494strand:-	5.25108846878531	-0.756931303796284	1.06963871504713	-0.707651371578239	0.479161782629335	0.999960868326923	7.72652873070418	5.46379310402742	4.14426893824723	3.66976310216241
58601	16_29983568_29983575strand:+	5.25108846878531	-0.756931303796284	1.06963871504713	-0.707651371578239	0.479161782629335	0.999960868326923	7.72652873070418	5.46379310402742	4.14426893824723	3.66976310216241
58602	17_27523196_27523203strand:-	5.25108846878531	-0.756931303796284	1.06963871504713	-0.707651371578239	0.479161782629335	0.999960868326923	7.72652873070418	5.46379310402742	4.14426893824723	3.66976310216241
58603	1_132315647_132315654strand:-	5.25108846878531	-0.756931303796284	1.06963871504713	-0.707651371578239	0.479161782629335	0.999960868326923	7.72652873070418	5.46379310402742	4.14426893824723	3.66976310216241
58604	1_175897535_175897542strand:-	5.25108846878531	-0.756931303796284	1.06963871504713	-0.707651371578239	0.479161782629335	0.999960868326923	7.72652873070418	5.46379310402742	4.14426893824723	3.66976310216241
58605	4_10982383_10982390strand:-	5.25108846878531	-0.756931303796284	1.06963871504713	-0.707651371578239	0.479161782629335	0.999960868326923	7.72652873070418	5.46379310402742	4.14426893824723	3.66976310216241
58606	4_14274792_14274799strand:+	5.25108846878531	-0.756931303796284	1.06963871504713	-0.707651371578239	0.479161782629335	0.999960868326923	7.72652873070418	5.46379310402742	4.14426893824723	3.66976310216241
58607	4_88839507_88839514strand:-	5.25108846878531	-0.756931303796284	1.06963871504713	-0.707651371578239	0.479161782629335	0.999960868326923	7.72652873070418	5.46379310402742	4.14426893824723	3.66976310216241
58608	6_139244690_139244697strand:+	5.25108846878531	-0.756931303796284	1.06963871504713	-0.707651371578239	0.479161782629335	0.999960868326923	7.72652873070418	5.46379310402742	4.14426893824723	3.66976310216241
58609	8_58970173_58970180strand:+	5.25108846878531	-0.756931303796284	1.06963871504713	-0.707651371578239	0.479161782629335	0.999960868326923	7.72652873070418	5.46379310402742	4.14426893824723	3.66976310216241
58610	11_81374363_81374370strand:-	6.61435945967814	-0.713847368787946	1.0087628867417	-0.707646344022103	0.479164905520421	0.999960868326923	10.3020383076056	6.55655172483291	1.03606723456181	8.56278057171229
58611	7_91261238_91261245strand:+	11.5409438830651	0.496110729382524	0.70109978196849	0.707617862880495	0.479182596930592	0.999960868326923	11.5897930960563	7.64931034563839	13.4688740493035	13.4557980412622
58612	11_109307480_109307487strand:-	9.39671794884112	0.551404400300149	0.779247344075325	0.70761152346879	0.479186534782381	0.999960868326923	6.43877394225349	8.74206896644388	11.3967395801799	11.0092893064872
58613	15_102368815_102368822strand:-	9.39671794884112	0.551404400300149	0.779247344075325	0.70761152346879	0.479186534782381	0.999960868326923	6.43877394225349	8.74206896644388	11.3967395801799	11.0092893064872
58614	1_106109323_106109330strand:-	9.39671794884112	0.551404400300149	0.779247344075325	0.70761152346879	0.479186534782381	0.999960868326923	6.43877394225349	8.74206896644388	11.3967395801799	11.0092893064872
58615	4_123021784_123021791strand:+	9.39671794884112	0.551404400300149	0.779247344075325	0.70761152346879	0.479186534782381	0.999960868326923	6.43877394225349	8.74206896644388	11.3967395801799	11.0092893064872
58616	6_135727439_135727446strand:+	9.39671794884112	0.551404400300149	0.779247344075325	0.70761152346879	0.479186534782381	0.999960868326923	6.43877394225349	8.74206896644388	11.3967395801799	11.0092893064872
58617	6_137612606_137612613strand:-	9.39671794884112	0.551404400300149	0.779247344075325	0.70761152346879	0.479186534782381	0.999960868326923	6.43877394225349	8.74206896644388	11.3967395801799	11.0092893064872
58618	7_113022660_113022667strand:-	9.39671794884112	0.551404400300149	0.779247344075325	0.70761152346879	0.479186534782381	0.999960868326923	6.43877394225349	8.74206896644388	11.3967395801799	11.0092893064872
58619	1_128076314_128076321strand:+	17.6532109091083	0.394505721080179	0.557517466754742	0.707611410592318	0.479186604898009	0.999960868326923	14.1653026729577	16.3913793120823	18.6492102221125	21.4069514292807
58620	5_137092476_137092483strand:-	10.6196540319618	-0.531675641660649	0.751396735358364	-0.707583113742272	0.479204182266568	0.999960868326923	6.43877394225349	18.5768965536932	8.28853787649446	9.17440775540602
58621	11_114043068_114043075strand:-	13.6726533709849	0.473538972697929	0.669246285868984	0.707570565121719	0.479211977300838	0.999960868326923	16.7408122498591	6.55655172483291	12.4328068147417	18.9604426945058
58622	9_64769578_64769585strand:-	13.6726533709849	0.473538972697929	0.669246285868984	0.707570565121719	0.479211977300838	0.999960868326923	16.7408122498591	6.55655172483291	12.4328068147417	18.9604426945058
58623	12_82403952_82403959strand:+	13.5325588798138	0.503315948353233	0.711337880625637	0.707562414517495	0.479217040383609	0.999960868326923	18.0285670383098	4.37103448322194	20.7213446912361	11.0092893064872
58624	6_97294039_97294046strand:+	19.8461858852436	0.374684259210674	0.52955976577962	0.707539136133318	0.479231500869373	0.999960868326923	20.6040766152112	14.2058620704713	20.7213446912361	23.8534601640557
58625	X_151052720_151052727strand:+	9.5956740757432	-0.546644911477616	0.772605294309515	-0.707534514070549	0.479234372113874	0.999960868326923	11.5897930960563	10.9275862080548	10.3606723456181	5.50464465324362
58626	12_85958380_85958387strand:-	16.6988125115514	0.408113812369152	0.576819939541896	0.70752375982923	0.479241052729385	0.999960868326923	16.7408122498591	12.0203448288603	19.6852774566743	18.348815510812
58627	2_31797349_31797356strand:-	16.6988125115514	0.408113812369152	0.576819939541896	0.70752375982923	0.479241052729385	0.999960868326923	16.7408122498591	12.0203448288603	19.6852774566743	18.348815510812
58628	4_152364048_152364055strand:+	16.6988125115514	0.408113812369152	0.576819939541896	0.70752375982923	0.479241052729385	0.999960868326923	16.7408122498591	12.0203448288603	19.6852774566743	18.348815510812
58629	2_142323623_142323630strand:+	7.68537661570422	0.640873307158542	0.905861311935229	0.707473979421218	0.479271977355101	0.999960868326923	9.01428351915488	3.27827586241645	6.21640340737084	12.2325436738747
58630	8_124362726_124362733strand:-	11.8781541792617	0.493906334948897	0.698188595510582	0.707411060743131	0.479311065305917	0.999960868326923	6.43877394225349	13.1131034496658	14.5049412838653	13.4557980412622
58631	6_127895169_127895176strand:-	14.6330759233318	0.462048172857714	0.653236458376734	0.707321471318189	0.479366725342749	0.999960868326923	7.72652873070418	16.3913793120823	22.7934791603598	11.620916490181
58632	17_10330699_10330706strand:-	16.4952044150118	0.407560611789022	0.576216606642783	0.707304522449633	0.479377255717236	0.999960868326923	14.1653026729577	14.2058620704713	18.6492102221125	18.9604426945058
58633	10_118056072_118056079strand:+	10.4934589547221	0.542377911228795	0.76686286819027	0.707268448802014	0.47939966878513	0.999960868326923	5.15101915380279	12.0203448288603	8.28853787649446	16.5139339597308
58634	7_114086059_114086066strand:+	10.323624159458	0.533149532778923	0.753824677870111	0.707259324920625	0.479405337672395	0.999960868326923	11.5897930960563	5.46379310402742	11.3967395801799	12.8441708575684
58635	8_84848099_84848106strand:+	10.5422079966334	0.533945384560336	0.754977981388135	0.707233055431101	0.479421659743251	0.999960868326923	6.43877394225349	10.9275862080548	8.28853787649446	16.5139339597308
58636	9_74954869_74954876strand:-	10.5422079966334	0.533945384560336	0.754977981388135	0.707233055431101	0.479421659743251	0.999960868326923	6.43877394225349	10.9275862080548	8.28853787649446	16.5139339597308
58637	3_144688376_144688383strand:-	14.9767785110425	0.436975179373483	0.617867732454179	0.707230943486581	0.479422971974844	0.999960868326923	9.01428351915488	16.3913793120823	15.5410085184271	18.9604426945058
58638	5_21033580_21033587strand:-	14.9767785110425	0.436975179373483	0.617867732454179	0.707230943486581	0.479422971974844	0.999960868326923	9.01428351915488	16.3913793120823	15.5410085184271	18.9604426945058
58639	8_119946119_119946126strand:+	14.9767785110425	0.436975179373483	0.617867732454179	0.707230943486581	0.479422971974844	0.999960868326923	9.01428351915488	16.3913793120823	15.5410085184271	18.9604426945058
58640	11_61281323_61281330strand:-	6.15007815424134	-0.693200389522164	0.980174407454497	-0.707221474311289	0.479428855558309	0.999960868326923	7.72652873070418	7.64931034563839	3.10820170368542	6.11627183693735
58641	12_69394759_69394766strand:+	6.15007815424134	-0.693200389522164	0.980174407454497	-0.707221474311289	0.479428855558309	0.999960868326923	7.72652873070418	7.64931034563839	3.10820170368542	6.11627183693735
58642	16_26298505_26298512strand:+	6.15007815424134	-0.693200389522164	0.980174407454497	-0.707221474311289	0.479428855558309	0.999960868326923	7.72652873070418	7.64931034563839	3.10820170368542	6.11627183693735
58643	16_34064790_34064797strand:-	6.15007815424134	-0.693200389522164	0.980174407454497	-0.707221474311289	0.479428855558309	0.999960868326923	7.72652873070418	7.64931034563839	3.10820170368542	6.11627183693735
58644	17_55490320_55490327strand:-	6.15007815424134	-0.693200389522164	0.980174407454497	-0.707221474311289	0.479428855558309	0.999960868326923	7.72652873070418	7.64931034563839	3.10820170368542	6.11627183693735
58645	18_12418275_12418282strand:-	6.15007815424134	-0.693200389522164	0.980174407454497	-0.707221474311289	0.479428855558309	0.999960868326923	7.72652873070418	7.64931034563839	3.10820170368542	6.11627183693735
58646	18_22007800_22007807strand:+	6.15007815424134	-0.693200389522164	0.980174407454497	-0.707221474311289	0.479428855558309	0.999960868326923	7.72652873070418	7.64931034563839	3.10820170368542	6.11627183693735
58647	19_55447751_55447758strand:+	6.15007815424134	-0.693200389522164	0.980174407454497	-0.707221474311289	0.479428855558309	0.999960868326923	7.72652873070418	7.64931034563839	3.10820170368542	6.11627183693735
58648	19_56125522_56125529strand:+	6.15007815424134	-0.693200389522164	0.980174407454497	-0.707221474311289	0.479428855558309	0.999960868326923	7.72652873070418	7.64931034563839	3.10820170368542	6.11627183693735
58649	2_179893850_179893857strand:+	6.15007815424134	-0.693200389522164	0.980174407454497	-0.707221474311289	0.479428855558309	0.999960868326923	7.72652873070418	7.64931034563839	3.10820170368542	6.11627183693735
58650	4_139859019_139859026strand:-	6.15007815424134	-0.693200389522164	0.980174407454497	-0.707221474311289	0.479428855558309	0.999960868326923	7.72652873070418	7.64931034563839	3.10820170368542	6.11627183693735
58651	7_124950336_124950343strand:-	6.15007815424134	-0.693200389522164	0.980174407454497	-0.707221474311289	0.479428855558309	0.999960868326923	7.72652873070418	7.64931034563839	3.10820170368542	6.11627183693735
58652	5_132909223_132909230strand:+	6.07341258716917	-0.784478115432521	1.10924624011962	-0.707217285990459	0.479431457944834	0.999960868326923	1.2877547884507	14.2058620704713	2.07213446912361	6.72789902063109
58653	7_144362902_144362909strand:-	6.07341258716917	-0.784478115432521	1.10924624011962	-0.707217285990459	0.479431457944834	0.999960868326923	1.2877547884507	14.2058620704713	2.07213446912361	6.72789902063109
58654	14_69914358_69914365strand:+	10.8021337533028	-0.519272102369768	0.734278116274098	-0.707187223561392	0.47945013727028	0.999960868326923	11.5897930960563	14.2058620704713	5.18033617280904	12.2325436738747
58655	2_31198011_31198018strand:+	10.8021337533028	-0.519272102369768	0.734278116274098	-0.707187223561392	0.47945013727028	0.999960868326923	11.5897930960563	14.2058620704713	5.18033617280904	12.2325436738747
58656	7_125942432_125942439strand:-	11.489199271773	-0.491952355469848	0.695652484595927	-0.707181195156085	0.479453883074767	0.999960868326923	12.877547884507	14.2058620704713	7.25247064193265	11.620916490181
58657	9_58469852_58469859strand:-	11.489199271773	-0.491952355469848	0.695652484595927	-0.707181195156085	0.479453883074767	0.999960868326923	12.877547884507	14.2058620704713	7.25247064193265	11.620916490181
58658	2_131728253_131728260strand:-	4.08399026572643	0.962362771198067	1.360853983687	0.7071756284908	0.479457341987072	0.999960868326923	0	5.46379310402742	4.14426893824723	6.72789902063109
58659	3_103435498_103435505strand:+	4.08399026572643	0.962362771198067	1.360853983687	0.7071756284908	0.479457341987072	0.999960868326923	0	5.46379310402742	4.14426893824723	6.72789902063109
58660	4_67258267_67258274strand:-	4.08399026572643	0.962362771198067	1.360853983687	0.7071756284908	0.479457341987072	0.999960868326923	0	5.46379310402742	4.14426893824723	6.72789902063109
58661	5_90304347_90304354strand:+	4.08399026572643	0.962362771198067	1.360853983687	0.7071756284908	0.479457341987072	0.999960868326923	0	5.46379310402742	4.14426893824723	6.72789902063109
58662	5_43793084_43793091strand:+	6.26731000229137	-1.39853595891381	1.9776715768657	-0.707162895636225	0.479465253745743	0.999960868326923	12.877547884507	5.46379310402742	0	6.72789902063109
58663	3_51531618_51531625strand:-	13.6132116617015	0.479517712445078	0.678160533449945	0.707085842942925	0.479513133163817	0.999960868326923	5.15101915380279	17.4841379328878	13.4688740493035	18.348815510812
58664	7_81117390_81117397strand:-	10.6333422687146	0.549060331953266	0.776519457054738	0.707078653297109	0.479517600837769	0.999960868326923	14.1653026729577	3.27827586241645	13.4688740493035	11.620916490181
58665	10_121561019_121561026strand:-	5.95703424530101	-0.718140356888316	1.015690420406	-0.707046500055848	0.479537581265203	0.999960868326923	3.86326436535209	10.9275862080548	4.14426893824723	4.89301746954988
58666	1_47835184_47835191strand:-	5.95703424530101	-0.718140356888316	1.015690420406	-0.707046500055848	0.479537581265203	0.999960868326923	3.86326436535209	10.9275862080548	4.14426893824723	4.89301746954988
58667	4_118614800_118614807strand:+	5.95703424530101	-0.718140356888316	1.015690420406	-0.707046500055848	0.479537581265203	0.999960868326923	3.86326436535209	10.9275862080548	4.14426893824723	4.89301746954988
58668	4_44957088_44957095strand:+	5.95703424530101	-0.718140356888316	1.015690420406	-0.707046500055848	0.479537581265203	0.999960868326923	3.86326436535209	10.9275862080548	4.14426893824723	4.89301746954988
58669	9_41559764_41559771strand:+	5.95703424530101	-0.718140356888316	1.015690420406	-0.707046500055848	0.479537581265203	0.999960868326923	3.86326436535209	10.9275862080548	4.14426893824723	4.89301746954988
58670	9_87986318_87986325strand:-	6.58258902921452	-1.68607484080232	2.38470212746594	-0.707037923681477	0.479542910808555	0.999960868326923	18.0285670383098	2.18551724161097	0	6.11627183693735
58671	3_25404106_25404113strand:+	6.64599658062895	0.722105917716201	1.02133399639223	0.707022306382611	0.479552615816712	0.999960868326923	9.01428351915488	1.09275862080548	10.3606723456181	6.11627183693735
58672	2_163064165_163064172strand:-	5.0445412978461	0.858092384818984	1.2136985827786	0.707006168578112	0.4795626443936	0.999960868326923	2.57550957690139	4.37103448322194	11.3967395801799	1.83488155108121
58673	13_99071624_99071631strand:+	17.4221106256287	0.404087638890535	0.571569493315298	0.706979017628615	0.479579517169035	0.999960868326923	19.3163218267605	10.9275862080548	18.6492102221125	20.795324245587
58674	18_32239927_32239934strand:-	30.494933062555	0.311178503186726	0.440152587450832	0.706978697975931	0.479579715816981	0.999960868326923	21.8918314036619	32.7827586241645	26.937748098607	40.3673941237865
58675	14_22800110_22800117strand:-	7.97975008795128	-0.627160844393464	0.887131857769443	-0.706953356370679	0.479595464483354	0.999960868326923	3.86326436535209	15.2986206912768	7.25247064193265	5.50464465324362
58676	5_121765561_121765568strand:+	10.574029039204	0.550283084253015	0.778419214705291	0.706923819270509	0.479613820816948	0.999960868326923	14.1653026729577	3.27827586241645	11.3967395801799	13.4557980412622
58677	13_98944087_98944094strand:-	9.28370784933352	-0.612218564076615	0.866033293936707	-0.706922664940129	0.47961453820299	0.999960868326923	6.43877394225349	16.3913793120823	2.07213446912361	12.2325436738747
58678	15_98091243_98091250strand:+	6.94295782698034	-0.694896927653715	0.983002878076796	-0.706912403973071	0.47962091515051	0.999960868326923	7.72652873070418	9.83482758724936	1.03606723456181	9.17440775540602
58679	13_56572893_56572900strand:+	10.6990193099666	0.515380616611107	0.729122811099147	0.706850216130496	0.479659564408539	0.999960868326923	9.01428351915488	8.74206896644388	10.3606723456181	14.6790524086496
58680	7_37519295_37519302strand:+	10.6990193099666	0.515380616611107	0.729122811099147	0.706850216130496	0.479659564408539	0.999960868326923	9.01428351915488	8.74206896644388	10.3606723456181	14.6790524086496
58681	19_23159262_23159269strand:-	19.3181797972597	0.408962285249613	0.578571523200982	0.706848278648427	0.47966076856579	0.999960868326923	24.4673409805632	8.74206896644388	26.937748098607	17.1255611434246
58682	15_34821974_34821981strand:-	7.95862171275269	-0.622711638046535	0.880990689075436	-0.706831122925993	0.479671431026773	0.999960868326923	6.43877394225349	13.1131034496658	3.10820170368542	9.17440775540602
58683	2_3134999_3135006strand:-	19.5024832975328	0.387787408314877	0.54863018239762	0.706828426063202	0.479673107166974	0.999960868326923	19.3163218267605	14.2058620704713	27.9738153331688	16.5139339597308
58684	12_76288825_76288832strand:-	31.0064354894191	0.322987995400952	0.45698864457406	0.706774663300432	0.4797065221877	0.999960868326923	37.3448888650702	18.5768965536932	25.9016808640452	42.2022756748677
58685	16_97793727_97793734strand:+	9.33740471933051	0.55487882634023	0.785139160508861	0.706726723426462	0.479736319195412	0.999960868326923	6.43877394225349	8.74206896644388	9.32460511105626	12.8441708575684
58686	7_141749580_141749587strand:+	9.33740471933051	0.55487882634023	0.785139160508861	0.706726723426462	0.479736319195412	0.999960868326923	6.43877394225349	8.74206896644388	9.32460511105626	12.8441708575684
58687	16_52308417_52308424strand:-	11.4816306535545	0.499041302435608	0.706159644793702	0.706697566357532	0.479754442252589	0.999960868326923	11.5897930960563	7.64931034563839	11.3967395801799	15.2906795923434
58688	3_90501348_90501355strand:+	11.4816306535545	0.499041302435608	0.706159644793702	0.706697566357532	0.479754442252589	0.999960868326923	11.5897930960563	7.64931034563839	11.3967395801799	15.2906795923434
58689	5_119184291_119184298strand:+	11.4816306535545	0.499041302435608	0.706159644793702	0.706697566357532	0.479754442252589	0.999960868326923	11.5897930960563	7.64931034563839	11.3967395801799	15.2906795923434
58690	18_80611908_80611915strand:+	9.18845788266395	-0.564441452064729	0.798704871056016	-0.706695892962875	0.479755482389974	0.999960868326923	6.43877394225349	15.2986206912768	8.28853787649446	6.72789902063109
58691	8_120804926_120804933strand:-	9.18845788266395	-0.564441452064729	0.798704871056016	-0.706695892962875	0.479755482389974	0.999960868326923	6.43877394225349	15.2986206912768	8.28853787649446	6.72789902063109
58692	1_17066311_17066318strand:-	6.2769652418617	0.699808586147154	0.990291702420127	0.706669140453187	0.479772111201861	0.999960868326923	6.43877394225349	3.27827586241645	6.21640340737084	9.17440775540602
58693	2_131944260_131944267strand:+	6.2769652418617	0.699808586147154	0.990291702420127	0.706669140453187	0.479772111201861	0.999960868326923	6.43877394225349	3.27827586241645	6.21640340737084	9.17440775540602
58694	6_61327727_61327734strand:+	6.2769652418617	0.699808586147154	0.990291702420127	0.706669140453187	0.479772111201861	0.999960868326923	6.43877394225349	3.27827586241645	6.21640340737084	9.17440775540602
58695	9_32692717_32692724strand:+	6.2769652418617	0.699808586147154	0.990291702420127	0.706669140453187	0.479772111201861	0.999960868326923	6.43877394225349	3.27827586241645	6.21640340737084	9.17440775540602
58696	9_95239859_95239866strand:-	6.2769652418617	0.699808586147154	0.990291702420127	0.706669140453187	0.479772111201861	0.999960868326923	6.43877394225349	3.27827586241645	6.21640340737084	9.17440775540602
58697	16_32494536_32494543strand:+	6.45118433460357	-0.702950716781807	0.994742125769042	-0.706666279201105	0.47977388971614	0.999960868326923	12.877547884507	3.27827586241645	4.14426893824723	5.50464465324362
58698	2_69777165_69777172strand:+	6.45118433460357	-0.702950716781807	0.994742125769042	-0.706666279201105	0.47977388971614	0.999960868326923	12.877547884507	3.27827586241645	4.14426893824723	5.50464465324362
58699	3_24673093_24673100strand:+	6.45118433460357	-0.702950716781807	0.994742125769042	-0.706666279201105	0.47977388971614	0.999960868326923	12.877547884507	3.27827586241645	4.14426893824723	5.50464465324362
58700	4_43920421_43920428strand:-	6.45118433460357	-0.702950716781807	0.994742125769042	-0.706666279201105	0.47977388971614	0.999960868326923	12.877547884507	3.27827586241645	4.14426893824723	5.50464465324362
58701	14_60982414_60982421strand:-	19.6788103843111	0.382271670287654	0.540963567276649	0.706649566461766	0.479784278193032	0.999960868326923	19.3163218267605	15.2986206912768	16.5770757529889	27.5232232662181
58702	9_62782091_62782098strand:-	32.0851886423391	0.291776921288972	0.412946233329478	0.706573635353085	0.479831477779649	0.999960868326923	27.0428505574646	30.5972413825536	35.2262859751014	35.4743766542366
58703	11_119352302_119352309strand:-	10.7639488989908	-0.514217540357947	0.727770349901806	-0.70656566378024	0.479836433141197	0.999960868326923	9.01428351915488	16.3913793120823	7.25247064193265	10.3976621227935
58704	14_116395405_116395412strand:-	6.14323456243198	0.714505858937819	1.01124458903031	0.706560872303861	0.479839411675713	0.999960868326923	2.57550957690139	6.55655172483291	9.32460511105626	6.11627183693735
58705	15_31124615_31124622strand:-	6.14323456243198	0.714505858937819	1.01124458903031	0.706560872303861	0.479839411675713	0.999960868326923	2.57550957690139	6.55655172483291	9.32460511105626	6.11627183693735
58706	1_152406040_152406047strand:-	6.14323456243198	0.714505858937819	1.01124458903031	0.706560872303861	0.479839411675713	0.999960868326923	2.57550957690139	6.55655172483291	9.32460511105626	6.11627183693735
58707	3_32816032_32816039strand:-	6.14323456243198	0.714505858937819	1.01124458903031	0.706560872303861	0.479839411675713	0.999960868326923	2.57550957690139	6.55655172483291	9.32460511105626	6.11627183693735
58708	5_38707259_38707266strand:+	6.14323456243198	0.714505858937819	1.01124458903031	0.706560872303861	0.479839411675713	0.999960868326923	2.57550957690139	6.55655172483291	9.32460511105626	6.11627183693735
58709	7_118531289_118531296strand:+	6.14323456243198	0.714505858937819	1.01124458903031	0.706560872303861	0.479839411675713	0.999960868326923	2.57550957690139	6.55655172483291	9.32460511105626	6.11627183693735
58710	7_72307488_72307495strand:+	6.14323456243198	0.714505858937819	1.01124458903031	0.706560872303861	0.479839411675713	0.999960868326923	2.57550957690139	6.55655172483291	9.32460511105626	6.11627183693735
58711	9_97146634_97146641strand:+	6.14323456243198	0.714505858937819	1.01124458903031	0.706560872303861	0.479839411675713	0.999960868326923	2.57550957690139	6.55655172483291	9.32460511105626	6.11627183693735
58712	18_13387290_13387297strand:+	10.7307118727645	0.53474542813383	0.756849242872125	0.706541538053939	0.479851430564468	0.999960868326923	5.15101915380279	12.0203448288603	16.5770757529889	9.17440775540602
58713	10_123154731_123154738strand:-	3.49637508978378	0.985784746781316	1.39536214584644	0.706472330294819	0.479894454026932	0.999960868326923	2.57550957690139	2.18551724161097	3.10820170368542	6.11627183693735
58714	10_68161992_68161999strand:-	3.49637508978378	0.985784746781316	1.39536214584644	0.706472330294819	0.479894454026932	0.999960868326923	2.57550957690139	2.18551724161097	3.10820170368542	6.11627183693735
58715	11_61828687_61828694strand:+	3.49637508978378	0.985784746781316	1.39536214584644	0.706472330294819	0.479894454026932	0.999960868326923	2.57550957690139	2.18551724161097	3.10820170368542	6.11627183693735
58716	15_23041569_23041576strand:-	3.49637508978378	0.985784746781316	1.39536214584644	0.706472330294819	0.479894454026932	0.999960868326923	2.57550957690139	2.18551724161097	3.10820170368542	6.11627183693735
58717	18_27744309_27744316strand:+	3.49637508978378	0.985784746781316	1.39536214584644	0.706472330294819	0.479894454026932	0.999960868326923	2.57550957690139	2.18551724161097	3.10820170368542	6.11627183693735
58718	1_185768690_185768697strand:-	3.49637508978378	0.985784746781316	1.39536214584644	0.706472330294819	0.479894454026932	0.999960868326923	2.57550957690139	2.18551724161097	3.10820170368542	6.11627183693735
58719	2_75979760_75979767strand:-	3.49637508978378	0.985784746781316	1.39536214584644	0.706472330294819	0.479894454026932	0.999960868326923	2.57550957690139	2.18551724161097	3.10820170368542	6.11627183693735
58720	3_19947188_19947195strand:+	3.49637508978378	0.985784746781316	1.39536214584644	0.706472330294819	0.479894454026932	0.999960868326923	2.57550957690139	2.18551724161097	3.10820170368542	6.11627183693735
58721	4_119478864_119478871strand:-	3.49637508978378	0.985784746781316	1.39536214584644	0.706472330294819	0.479894454026932	0.999960868326923	2.57550957690139	2.18551724161097	3.10820170368542	6.11627183693735
58722	4_4757435_4757442strand:+	3.49637508978378	0.985784746781316	1.39536214584644	0.706472330294819	0.479894454026932	0.999960868326923	2.57550957690139	2.18551724161097	3.10820170368542	6.11627183693735
58723	4_47763637_47763644strand:-	3.49637508978378	0.985784746781316	1.39536214584644	0.706472330294819	0.479894454026932	0.999960868326923	2.57550957690139	2.18551724161097	3.10820170368542	6.11627183693735
58724	4_95504778_95504785strand:-	3.49637508978378	0.985784746781316	1.39536214584644	0.706472330294819	0.479894454026932	0.999960868326923	2.57550957690139	2.18551724161097	3.10820170368542	6.11627183693735
58725	8_121347638_121347645strand:+	3.49637508978378	0.985784746781316	1.39536214584644	0.706472330294819	0.479894454026932	0.999960868326923	2.57550957690139	2.18551724161097	3.10820170368542	6.11627183693735
58726	8_67643755_67643762strand:+	3.49637508978378	0.985784746781316	1.39536214584644	0.706472330294819	0.479894454026932	0.999960868326923	2.57550957690139	2.18551724161097	3.10820170368542	6.11627183693735
58727	9_33979729_33979736strand:+	3.49637508978378	0.985784746781316	1.39536214584644	0.706472330294819	0.479894454026932	0.999960868326923	2.57550957690139	2.18551724161097	3.10820170368542	6.11627183693735
58728	X_129344411_129344418strand:-	3.49637508978378	0.985784746781316	1.39536214584644	0.706472330294819	0.479894454026932	0.999960868326923	2.57550957690139	2.18551724161097	3.10820170368542	6.11627183693735
58729	X_138268988_138268995strand:-	3.49637508978378	0.985784746781316	1.39536214584644	0.706472330294819	0.479894454026932	0.999960868326923	2.57550957690139	2.18551724161097	3.10820170368542	6.11627183693735
58730	17_3438561_3438568strand:+	8.11348076738101	-0.599286853631346	0.848346666956676	-0.706417408087667	0.479928598278374	0.999960868326923	7.72652873070418	12.0203448288603	4.14426893824723	8.56278057171229
58731	2_8215677_8215684strand:-	8.11348076738101	-0.599286853631346	0.848346666956676	-0.706417408087667	0.479928598278374	0.999960868326923	7.72652873070418	12.0203448288603	4.14426893824723	8.56278057171229
58732	6_72281697_72281704strand:+	8.11348076738101	-0.599286853631346	0.848346666956676	-0.706417408087667	0.479928598278374	0.999960868326923	7.72652873070418	12.0203448288603	4.14426893824723	8.56278057171229
58733	1_172161234_172161241strand:-	14.0605649677977	0.446904037578912	0.632644338300142	0.706406444385012	0.479935414394323	0.999960868326923	14.1653026729577	9.83482758724936	14.5049412838653	17.7371883271183
58734	12_94211020_94211027strand:-	7.22505526952428	-0.636807682382413	0.90149406190605	-0.706391433168174	0.479944746928816	0.999960868326923	6.43877394225349	10.9275862080548	7.25247064193265	4.28139028585615
58735	18_52914492_52914499strand:+	7.22505526952428	-0.636807682382413	0.90149406190605	-0.706391433168174	0.479944746928816	0.999960868326923	6.43877394225349	10.9275862080548	7.25247064193265	4.28139028585615
58736	4_120669834_120669841strand:-	7.22505526952428	-0.636807682382413	0.90149406190605	-0.706391433168174	0.479944746928816	0.999960868326923	6.43877394225349	10.9275862080548	7.25247064193265	4.28139028585615
58737	18_76095053_76095060strand:+	6.83891200979653	0.715353317897111	1.01272628017234	0.706363932587366	0.479961844408344	0.999960868326923	1.2877547884507	8.74206896644388	12.4328068147417	4.89301746954988
58738	12_85172794_85172801strand:+	10.9619406360168	0.51210875447768	0.725022495528214	0.70633498634354	0.479979841034716	0.999960868326923	11.5897930960563	6.55655172483291	13.4688740493035	12.2325436738747
58739	17_8758564_8758571strand:+	10.9619406360168	0.51210875447768	0.725022495528214	0.70633498634354	0.479979841034716	0.999960868326923	11.5897930960563	6.55655172483291	13.4688740493035	12.2325436738747
58740	6_35374306_35374313strand:-	10.9619406360168	0.51210875447768	0.725022495528214	0.70633498634354	0.479979841034716	0.999960868326923	11.5897930960563	6.55655172483291	13.4688740493035	12.2325436738747
58741	2_163543343_163543350strand:+	6.2177074541982	-0.752612333734993	1.06553185207404	-0.706325514596345	0.479985729944144	0.999960868326923	3.86326436535209	12.0203448288603	1.03606723456181	7.95115338801855
58742	4_106447591_106447598strand:+	13.6957340048883	0.461463520195254	0.653347337804784	0.706306574609686	0.479997505700282	0.999960868326923	15.4530574614084	7.64931034563839	17.6131429875507	14.0674252249559
58743	14_33693226_33693233strand:-	7.50484915306808	0.624829619871082	0.884653861974124	0.70629841424844	0.480002579375646	0.999960868326923	5.15101915380279	6.55655172483291	10.3606723456181	7.95115338801855
58744	19_24670075_24670082strand:+	7.50484915306808	0.624829619871082	0.884653861974124	0.70629841424844	0.480002579375646	0.999960868326923	5.15101915380279	6.55655172483291	10.3606723456181	7.95115338801855
58745	7_129946499_129946506strand:+	7.50484915306808	0.624829619871082	0.884653861974124	0.70629841424844	0.480002579375646	0.999960868326923	5.15101915380279	6.55655172483291	10.3606723456181	7.95115338801855
58746	14_48197436_48197443strand:+	6.13267037483268	0.700136268586165	0.991385282442166	0.706220155761701	0.480051237794285	0.999960868326923	3.86326436535209	5.46379310402742	7.25247064193265	7.95115338801855
58747	17_7527350_7527357strand:+	6.13267037483268	0.700136268586165	0.991385282442166	0.706220155761701	0.480051237794285	0.999960868326923	3.86326436535209	5.46379310402742	7.25247064193265	7.95115338801855
58748	4_155999649_155999656strand:+	6.13267037483268	0.700136268586165	0.991385282442166	0.706220155761701	0.480051237794285	0.999960868326923	3.86326436535209	5.46379310402742	7.25247064193265	7.95115338801855
58749	11_60211663_60211670strand:-	25.71861221914	0.326845028971501	0.462840083082133	0.706172695318397	0.480080748365432	0.999960868326923	19.3163218267605	26.2262068993316	27.9738153331688	29.3581048172993
58750	1_79655108_79655115strand:+	5.54871929969875	-1.3455040212635	1.9053604509846	-0.706167707306093	0.480083849933976	0.999960868326923	5.15101915380279	10.9275862080548	0	6.11627183693735
58751	5_103300971_103300978strand:-	5.54871929969875	-1.3455040212635	1.9053604509846	-0.706167707306093	0.480083849933976	0.999960868326923	5.15101915380279	10.9275862080548	0	6.11627183693735
58752	11_100788940_100788947strand:-	8.27890400960863	-0.583964571199963	0.826962199449831	-0.706156305074729	0.480090939933886	0.999960868326923	7.72652873070418	12.0203448288603	7.25247064193265	6.11627183693735
58753	17_80986820_80986827strand:-	8.27890400960863	-0.583964571199963	0.826962199449831	-0.706156305074729	0.480090939933886	0.999960868326923	7.72652873070418	12.0203448288603	7.25247064193265	6.11627183693735
58754	3_73405759_73405766strand:+	8.27890400960863	-0.583964571199963	0.826962199449831	-0.706156305074729	0.480090939933886	0.999960868326923	7.72652873070418	12.0203448288603	7.25247064193265	6.11627183693735
58755	5_139484485_139484492strand:+	28.1683558867627	0.317956800127785	0.45028267237988	0.706127105551913	0.480109096694201	0.999960868326923	23.1795861921125	27.3189655201371	24.8656136294834	37.3092582053178
58756	15_91385493_91385500strand:+	9.96935738414799	0.568825503067015	0.805614633811674	0.706076428100222	0.480140609684984	0.999960868326923	11.5897930960563	4.37103448322194	16.5770757529889	7.33952620432482
58757	1_98096936_98096943strand:-	9.96935738414799	0.568825503067015	0.805614633811674	0.706076428100222	0.480140609684984	0.999960868326923	11.5897930960563	4.37103448322194	16.5770757529889	7.33952620432482
58758	9_46115628_46115635strand:-	26.5394084170399	0.320472425083307	0.453878538755676	0.706075299268155	0.480141311644612	0.999960868326923	24.4673409805632	22.9479310369152	26.937748098607	31.8046135520742
58759	6_28228680_28228687strand:-	2.07739952834197	1.36574113544331	1.93430188069491	0.706064109782417	0.480148269811055	0.999960868326923	1.2877547884507	1.09275862080548	1.03606723456181	4.89301746954988
58760	9_10989239_10989246strand:-	2.07739952834197	1.36574113544331	1.93430188069491	0.706064109782417	0.480148269811055	0.999960868326923	1.2877547884507	1.09275862080548	1.03606723456181	4.89301746954988
58761	9_4338678_4338685strand:-	2.07739952834197	1.36574113544331	1.93430188069491	0.706064109782417	0.480148269811055	0.999960868326923	1.2877547884507	1.09275862080548	1.03606723456181	4.89301746954988
58762	4_107496172_107496179strand:-	15.3865600524075	-0.426574895366379	0.604214035066274	-0.70599964682977	0.480188357080828	0.999960868326923	19.3163218267605	16.3913793120823	9.32460511105626	16.5139339597308
58763	6_89553569_89553576strand:-	15.3865600524075	-0.426574895366379	0.604214035066274	-0.70599964682977	0.480188357080828	0.999960868326923	19.3163218267605	16.3913793120823	9.32460511105626	16.5139339597308
58764	17_73583587_73583594strand:-	15.6407633956092	0.432415717379266	0.612505230103488	0.705978816386932	0.480201311199275	0.999960868326923	11.5897930960563	15.2986206912768	12.4328068147417	23.2418329803619
58765	7_30759095_30759102strand:+	12.0532267781854	-0.500587466880858	0.709089937940273	-0.705957650922164	0.480214473857614	0.999960868326923	20.6040766152112	7.64931034563839	11.3967395801799	8.56278057171229
58766	9_100507912_100507919strand:-	7.96327368239023	0.633238459847585	0.897003291991458	0.70594886942022	0.480219935071573	0.999960868326923	3.86326436535209	8.74206896644388	5.18033617280904	14.0674252249559
58767	11_5739555_5739562strand:-	7.7084572496077	0.623786004062699	0.88361471041514	0.705947962058748	0.480220499361385	0.999960868326923	7.72652873070418	4.37103448322194	11.3967395801799	7.33952620432482
58768	3_68354670_68354677strand:+	7.7084572496077	0.623786004062699	0.88361471041514	0.705947962058748	0.480220499361385	0.999960868326923	7.72652873070418	4.37103448322194	11.3967395801799	7.33952620432482
58769	8_89238444_89238451strand:+	7.7084572496077	0.623786004062699	0.88361471041514	0.705947962058748	0.480220499361385	0.999960868326923	7.72652873070418	4.37103448322194	11.3967395801799	7.33952620432482
58770	10_43365336_43365343strand:-	6.1689029704398	0.716041106841399	1.0143695374887	0.705897683613525	0.480251768186306	0.999960868326923	5.15101915380279	4.37103448322194	4.14426893824723	11.0092893064872
58771	2_35407694_35407701strand:-	13.7623199941693	-0.443184012975928	0.627842338932807	-0.705884241144429	0.480260128422275	0.999960868326923	15.4530574614084	16.3913793120823	10.3606723456181	12.8441708575684
58772	2_140051123_140051130strand:+	6.93641009361914	0.677762377353109	0.960211309971882	0.705847109187826	0.480283222204983	0.999960868326923	3.86326436535209	6.55655172483291	12.4328068147417	4.89301746954988
58773	9_107242955_107242962strand:-	11.7656803548033	0.507178771182969	0.718560793716126	0.705825833552693	0.480296454608226	0.999960868326923	11.5897930960563	7.64931034563839	18.6492102221125	9.17440775540602
58774	9_27628700_27628707strand:-	9.45137920871418	-0.565365876006233	0.801008900776883	-0.705817220580065	0.480301811511952	0.999960868326923	9.01428351915488	13.1131034496658	11.3967395801799	4.28139028585615
58775	9_64947109_64947116strand:-	12.1028906509999	0.507792805621373	0.719451068027556	0.705805895894401	0.480308855035751	0.999960868326923	6.43877394225349	13.1131034496658	19.6852774566743	9.17440775540602
58776	11_93836027_93836034strand:+	5.89135720404904	-0.742449391631614	1.05197805041408	-0.705765097797785	0.480334230367022	0.999960868326923	9.01428351915488	5.46379310402742	7.25247064193265	1.83488155108121
58777	15_28661669_28661676strand:+	5.89135720404904	-0.742449391631614	1.05197805041408	-0.705765097797785	0.480334230367022	0.999960868326923	9.01428351915488	5.46379310402742	7.25247064193265	1.83488155108121
58778	16_61217296_61217303strand:+	5.89135720404904	-0.742449391631614	1.05197805041408	-0.705765097797785	0.480334230367022	0.999960868326923	9.01428351915488	5.46379310402742	7.25247064193265	1.83488155108121
58779	4_153163413_153163420strand:+	5.89135720404904	-0.742449391631614	1.05197805041408	-0.705765097797785	0.480334230367022	0.999960868326923	9.01428351915488	5.46379310402742	7.25247064193265	1.83488155108121
58780	11_5077046_5077053strand:+	6.40243529269226	-0.68942777028058	0.976852356562271	-0.705764556587453	0.480334566990368	0.999960868326923	11.5897930960563	4.37103448322194	4.14426893824723	5.50464465324362
58781	12_64947133_64947140strand:+	6.40243529269226	-0.68942777028058	0.976852356562271	-0.705764556587453	0.480334566990368	0.999960868326923	11.5897930960563	4.37103448322194	4.14426893824723	5.50464465324362
58782	14_101272788_101272795strand:+	6.40243529269226	-0.68942777028058	0.976852356562271	-0.705764556587453	0.480334566990368	0.999960868326923	11.5897930960563	4.37103448322194	4.14426893824723	5.50464465324362
58783	14_56014467_56014474strand:+	6.40243529269226	-0.68942777028058	0.976852356562271	-0.705764556587453	0.480334566990368	0.999960868326923	11.5897930960563	4.37103448322194	4.14426893824723	5.50464465324362
58784	15_59702251_59702258strand:+	6.40243529269226	-0.68942777028058	0.976852356562271	-0.705764556587453	0.480334566990368	0.999960868326923	11.5897930960563	4.37103448322194	4.14426893824723	5.50464465324362
58785	2_180121923_180121930strand:-	6.40243529269226	-0.68942777028058	0.976852356562271	-0.705764556587453	0.480334566990368	0.999960868326923	11.5897930960563	4.37103448322194	4.14426893824723	5.50464465324362
58786	X_153503151_153503158strand:+	6.40243529269226	-0.68942777028058	0.976852356562271	-0.705764556587453	0.480334566990368	0.999960868326923	11.5897930960563	4.37103448322194	4.14426893824723	5.50464465324362
58787	X_153713058_153713065strand:-	6.40243529269226	-0.68942777028058	0.976852356562271	-0.705764556587453	0.480334566990368	0.999960868326923	11.5897930960563	4.37103448322194	4.14426893824723	5.50464465324362
58788	12_107906395_107906402strand:+	9.35853309452911	0.570372051225991	0.808165241883682	0.705761670591722	0.480336362031331	0.999960868326923	3.86326436535209	10.9275862080548	13.4688740493035	9.17440775540602
58789	6_122461584_122461591strand:+	6.23883582939679	-0.75027849882066	1.06309020409527	-0.705752433735552	0.480342107225597	0.999960868326923	1.2877547884507	14.2058620704713	5.18033617280904	4.28139028585615
58790	7_142302372_142302379strand:-	6.23883582939679	-0.75027849882066	1.06309020409527	-0.705752433735552	0.480342107225597	0.999960868326923	1.2877547884507	14.2058620704713	5.18033617280904	4.28139028585615
58791	X_160591574_160591581strand:+	12.7351829727687	0.480048308217931	0.680215654342284	0.705729580249223	0.480356321932743	0.999960868326923	12.877547884507	8.74206896644388	10.3606723456181	18.9604426945058
58792	3_135917582_135917589strand:+	8.69908824277167	0.581577762402724	0.824143803210331	0.705675102011655	0.480390207936527	0.999960868326923	6.43877394225349	7.64931034563839	7.25247064193265	13.4557980412622
58793	13_72154053_72154060strand:-	6.89645690222208	-0.652089013448139	0.924158471688845	-0.705603025265228	0.480435042389216	0.999960868326923	9.01428351915488	7.64931034563839	7.25247064193265	3.66976310216241
58794	14_22713793_22713800strand:+	6.89645690222208	-0.652089013448139	0.924158471688845	-0.705603025265228	0.480435042389216	0.999960868326923	9.01428351915488	7.64931034563839	7.25247064193265	3.66976310216241
58795	14_57467197_57467204strand:+	6.89645690222208	-0.652089013448139	0.924158471688845	-0.705603025265228	0.480435042389216	0.999960868326923	9.01428351915488	7.64931034563839	7.25247064193265	3.66976310216241
58796	15_82665957_82665964strand:-	6.89645690222208	-0.652089013448139	0.924158471688845	-0.705603025265228	0.480435042389216	0.999960868326923	9.01428351915488	7.64931034563839	7.25247064193265	3.66976310216241
58797	1_192775577_192775584strand:+	6.89645690222208	-0.652089013448139	0.924158471688845	-0.705603025265228	0.480435042389216	0.999960868326923	9.01428351915488	7.64931034563839	7.25247064193265	3.66976310216241
58798	3_13768641_13768648strand:+	6.89645690222208	-0.652089013448139	0.924158471688845	-0.705603025265228	0.480435042389216	0.999960868326923	9.01428351915488	7.64931034563839	7.25247064193265	3.66976310216241
58799	4_151952008_151952015strand:-	6.89645690222208	-0.652089013448139	0.924158471688845	-0.705603025265228	0.480435042389216	0.999960868326923	9.01428351915488	7.64931034563839	7.25247064193265	3.66976310216241
58800	6_56026052_56026059strand:-	6.89645690222208	-0.652089013448139	0.924158471688845	-0.705603025265228	0.480435042389216	0.999960868326923	9.01428351915488	7.64931034563839	7.25247064193265	3.66976310216241
58801	10_15082119_15082126strand:-	3.45086098072022	-1.03437729144821	1.46598533966881	-0.705585017434007	0.480446244294931	0.999960868326923	5.15101915380279	4.37103448322194	0	4.28139028585615
58802	11_44338371_44338378strand:-	3.45086098072022	-1.03437729144821	1.46598533966881	-0.705585017434007	0.480446244294931	0.999960868326923	5.15101915380279	4.37103448322194	0	4.28139028585615
58803	13_15372078_15372085strand:-	3.45086098072022	-1.03437729144821	1.46598533966881	-0.705585017434007	0.480446244294931	0.999960868326923	5.15101915380279	4.37103448322194	0	4.28139028585615
58804	14_66465992_66465999strand:-	3.45086098072022	-1.03437729144821	1.46598533966881	-0.705585017434007	0.480446244294931	0.999960868326923	5.15101915380279	4.37103448322194	0	4.28139028585615
58805	1_102976149_102976156strand:-	3.45086098072022	-1.03437729144821	1.46598533966881	-0.705585017434007	0.480446244294931	0.999960868326923	5.15101915380279	4.37103448322194	0	4.28139028585615
58806	6_73375833_73375840strand:+	3.45086098072022	-1.03437729144821	1.46598533966881	-0.705585017434007	0.480446244294931	0.999960868326923	5.15101915380279	4.37103448322194	0	4.28139028585615
58807	7_122956403_122956410strand:+	3.45086098072022	-1.03437729144821	1.46598533966881	-0.705585017434007	0.480446244294931	0.999960868326923	5.15101915380279	4.37103448322194	0	4.28139028585615
58808	7_28021623_28021630strand:-	3.45086098072022	-1.03437729144821	1.46598533966881	-0.705585017434007	0.480446244294931	0.999960868326923	5.15101915380279	4.37103448322194	0	4.28139028585615
58809	11_116156646_116156653strand:-	14.1410065725069	0.451492210273197	0.640004397783758	0.705451731014112	0.480529160531856	0.999960868326923	11.5897930960563	12.0203448288603	20.7213446912361	12.2325436738747
58810	11_12276511_12276518strand:-	5.57968683608751	-0.729549368512299	1.03420533296114	-0.705420234513248	0.480548755349795	0.999960868326923	5.15101915380279	8.74206896644388	4.14426893824723	4.28139028585615
58811	17_90482130_90482137strand:-	5.57968683608751	-0.729549368512299	1.03420533296114	-0.705420234513248	0.480548755349795	0.999960868326923	5.15101915380279	8.74206896644388	4.14426893824723	4.28139028585615
58812	18_85400693_85400700strand:+	5.57968683608751	-0.729549368512299	1.03420533296114	-0.705420234513248	0.480548755349795	0.999960868326923	5.15101915380279	8.74206896644388	4.14426893824723	4.28139028585615
58813	1_125721269_125721276strand:-	5.57968683608751	-0.729549368512299	1.03420533296114	-0.705420234513248	0.480548755349795	0.999960868326923	5.15101915380279	8.74206896644388	4.14426893824723	4.28139028585615
58814	1_96941020_96941027strand:-	5.57968683608751	-0.729549368512299	1.03420533296114	-0.705420234513248	0.480548755349795	0.999960868326923	5.15101915380279	8.74206896644388	4.14426893824723	4.28139028585615
58815	2_166398520_166398527strand:-	5.57968683608751	-0.729549368512299	1.03420533296114	-0.705420234513248	0.480548755349795	0.999960868326923	5.15101915380279	8.74206896644388	4.14426893824723	4.28139028585615
58816	2_177537302_177537309strand:+	5.57968683608751	-0.729549368512299	1.03420533296114	-0.705420234513248	0.480548755349795	0.999960868326923	5.15101915380279	8.74206896644388	4.14426893824723	4.28139028585615
58817	2_96980016_96980023strand:+	5.57968683608751	-0.729549368512299	1.03420533296114	-0.705420234513248	0.480548755349795	0.999960868326923	5.15101915380279	8.74206896644388	4.14426893824723	4.28139028585615
58818	4_10667828_10667835strand:-	5.57968683608751	-0.729549368512299	1.03420533296114	-0.705420234513248	0.480548755349795	0.999960868326923	5.15101915380279	8.74206896644388	4.14426893824723	4.28139028585615
58819	5_129793070_129793077strand:-	5.57968683608751	-0.729549368512299	1.03420533296114	-0.705420234513248	0.480548755349795	0.999960868326923	5.15101915380279	8.74206896644388	4.14426893824723	4.28139028585615
58820	8_55955353_55955360strand:+	5.57968683608751	-0.729549368512299	1.03420533296114	-0.705420234513248	0.480548755349795	0.999960868326923	5.15101915380279	8.74206896644388	4.14426893824723	4.28139028585615
58821	X_102747246_102747253strand:-	5.57968683608751	-0.729549368512299	1.03420533296114	-0.705420234513248	0.480548755349795	0.999960868326923	5.15101915380279	8.74206896644388	4.14426893824723	4.28139028585615
58822	15_68990085_68990092strand:+	11.3373357865255	0.495975041595022	0.703093216238738	0.705418613264804	0.480549763983717	0.999960868326923	9.01428351915488	9.83482758724936	12.4328068147417	14.0674252249559
58823	13_82033984_82033991strand:-	7.719021437207	0.634771119393301	0.899903556644826	0.705376831446208	0.480575758275238	0.999960868326923	6.43877394225349	5.46379310402742	13.4688740493035	5.50464465324362
58824	3_137926161_137926168strand:+	7.719021437207	0.634771119393301	0.899903556644826	0.705376831446208	0.480575758275238	0.999960868326923	6.43877394225349	5.46379310402742	13.4688740493035	5.50464465324362
58825	19_60119773_60119780strand:-	8.59057437757016	-0.593964218108848	0.8420589813027	-0.705371276000122	0.480579214618236	0.999960868326923	11.5897930960563	8.74206896644388	10.3606723456181	3.66976310216241
58826	4_136148842_136148849strand:-	20.3658759027812	0.371681998725345	0.526940716797153	0.705358282017946	0.480587298929094	0.999960868326923	20.6040766152112	15.2986206912768	18.6492102221125	26.9115960825243
58827	7_139924599_139924606strand:+	11.6928073683126	-0.484634940697445	0.687085054266812	-0.705349268897427	0.480592906558275	0.999960868326923	15.4530574614084	12.0203448288603	8.28853787649446	11.0092893064872
58828	12_76059509_76059516strand:+	6.03760432978295	-0.777345273500835	1.10208754093281	-0.705338954147769	0.480599324056556	0.999960868326923	12.877547884507	2.18551724161097	7.25247064193265	1.83488155108121
58829	19_47270935_47270942strand:+	13.9268342883679	0.446857583141155	0.633537438658762	0.705337294804834	0.480600356449562	0.999960868326923	10.3020383076056	13.1131034496658	17.6131429875507	14.6790524086496
58830	5_140332327_140332334strand:-	25.6061383946817	0.328589537550978	0.465862838460637	0.705335370034547	0.480601553984955	0.999960868326923	24.4673409805632	20.7624137953042	32.118084271416	25.0767145314431
58831	11_76718393_76718400strand:-	7.12945400255947	0.662046855958696	0.938712513474198	0.705271152195942	0.480641509365064	0.999960868326923	7.72652873070418	3.27827586241645	11.3967395801799	6.11627183693735
58832	2_126431461_126431468strand:-	7.12945400255947	0.662046855958696	0.938712513474198	0.705271152195942	0.480641509365064	0.999960868326923	7.72652873070418	3.27827586241645	11.3967395801799	6.11627183693735
58833	2_49651151_49651158strand:+	7.12945400255947	0.662046855958696	0.938712513474198	0.705271152195942	0.480641509365064	0.999960868326923	7.72652873070418	3.27827586241645	11.3967395801799	6.11627183693735
58834	5_21469769_21469776strand:-	7.12945400255947	0.662046855958696	0.938712513474198	0.705271152195942	0.480641509365064	0.999960868326923	7.72652873070418	3.27827586241645	11.3967395801799	6.11627183693735
58835	5_8058888_8058895strand:-	7.12945400255947	0.662046855958696	0.938712513474198	0.705271152195942	0.480641509365064	0.999960868326923	7.72652873070418	3.27827586241645	11.3967395801799	6.11627183693735
58836	6_53621561_53621568strand:+	7.12945400255947	0.662046855958696	0.938712513474198	0.705271152195942	0.480641509365064	0.999960868326923	7.72652873070418	3.27827586241645	11.3967395801799	6.11627183693735
58837	15_39188502_39188509strand:+	7.41809917846461	-0.617174160012963	0.875109156997308	-0.705253916129302	0.480652233696355	0.999960868326923	10.3020383076056	7.64931034563839	6.21640340737084	5.50464465324362
58838	15_77647321_77647328strand:+	7.41809917846461	-0.617174160012963	0.875109156997308	-0.705253916129302	0.480652233696355	0.999960868326923	10.3020383076056	7.64931034563839	6.21640340737084	5.50464465324362
58839	16_32226646_32226653strand:-	7.41809917846461	-0.617174160012963	0.875109156997308	-0.705253916129302	0.480652233696355	0.999960868326923	10.3020383076056	7.64931034563839	6.21640340737084	5.50464465324362
58840	17_8480159_8480166strand:-	7.41809917846461	-0.617174160012963	0.875109156997308	-0.705253916129302	0.480652233696355	0.999960868326923	10.3020383076056	7.64931034563839	6.21640340737084	5.50464465324362
58841	3_148999461_148999468strand:+	7.41809917846461	-0.617174160012963	0.875109156997308	-0.705253916129302	0.480652233696355	0.999960868326923	10.3020383076056	7.64931034563839	6.21640340737084	5.50464465324362
58842	2_179906203_179906210strand:+	5.46301263577119	-0.774286935053853	1.0978874535742	-0.705251647182179	0.480653645451629	0.999960868326923	6.43877394225349	7.64931034563839	1.03606723456181	6.72789902063109
58843	8_19475788_19475795strand:-	5.46301263577119	-0.774286935053853	1.0978874535742	-0.705251647182179	0.480653645451629	0.999960868326923	6.43877394225349	7.64931034563839	1.03606723456181	6.72789902063109
58844	9_32449066_32449073strand:+	9.24777111217455	-0.574280731733852	0.814329512626101	-0.70521910704412	0.480673892408885	0.999960868326923	6.43877394225349	15.2986206912768	10.3606723456181	4.89301746954988
58845	11_51625645_51625652strand:-	29.6611133827242	0.302114890651434	0.428400004736949	0.705216823788184	0.480675313102089	0.999960868326923	25.7550957690139	27.3189655201371	33.1541515059778	32.416240735768
58846	4_129781828_129781835strand:-	11.9557286943628	-0.487686295404357	0.691552618536439	-0.705204900295899	0.480682732204367	0.999960868326923	18.0285670383098	9.83482758724936	11.3967395801799	8.56278057171229
58847	18_76258577_76258584strand:+	10.7745130865901	-0.517083871897416	0.733265071424974	-0.705180012041965	0.480698218514398	0.999960868326923	7.72652873070418	17.4841379328878	9.32460511105626	8.56278057171229
58848	2_28034555_28034562strand:-	12.9713925801352	-0.463745134687773	0.657639057287135	-0.705166655704416	0.480706529389637	0.999960868326923	16.7408122498591	13.1131034496658	13.4688740493035	8.56278057171229
58849	18_38233860_38233867strand:+	8.52069696046026	-0.576166036002955	0.817081524543163	-0.705151222609144	0.480716132608397	0.999960868326923	12.877547884507	7.64931034563839	6.21640340737084	7.33952620432482
58850	4_154032609_154032616strand:-	8.52069696046026	-0.576166036002955	0.817081524543163	-0.705151222609144	0.480716132608397	0.999960868326923	12.877547884507	7.64931034563839	6.21640340737084	7.33952620432482
58851	5_111828297_111828304strand:-	8.52069696046026	-0.576166036002955	0.817081524543163	-0.705151222609144	0.480716132608397	0.999960868326923	12.877547884507	7.64931034563839	6.21640340737084	7.33952620432482
58852	7_113984101_113984108strand:-	8.52069696046026	-0.576166036002955	0.817081524543163	-0.705151222609144	0.480716132608397	0.999960868326923	12.877547884507	7.64931034563839	6.21640340737084	7.33952620432482
58853	8_15910091_15910098strand:-	8.52069696046026	-0.576166036002955	0.817081524543163	-0.705151222609144	0.480716132608397	0.999960868326923	12.877547884507	7.64931034563839	6.21640340737084	7.33952620432482
58854	9_42441649_42441656strand:+	8.52069696046026	-0.576166036002955	0.817081524543163	-0.705151222609144	0.480716132608397	0.999960868326923	12.877547884507	7.64931034563839	6.21640340737084	7.33952620432482
58855	2_140962692_140962699strand:-	7.33747365213557	0.643747742715162	0.912926096657068	0.705147705901302	0.480718320888827	0.999960868326923	3.86326436535209	7.64931034563839	6.21640340737084	11.620916490181
58856	18_52849038_52849045strand:-	11.755116167204	0.501155803924351	0.710719752745139	0.705138420578081	0.480724098730979	0.999960868326923	12.877547884507	6.55655172483291	16.5770757529889	11.0092893064872
58857	3_57849989_57849996strand:+	11.755116167204	0.501155803924351	0.710719752745139	0.705138420578081	0.480724098730979	0.999960868326923	12.877547884507	6.55655172483291	16.5770757529889	11.0092893064872
58858	14_98627893_98627900strand:-	7.37985888230551	0.687198385804755	0.974568460636528	0.705130951350425	0.480728746525384	0.999960868326923	10.3020383076056	1.09275862080548	11.3967395801799	6.72789902063109
58859	9_74545271_74545278strand:+	9.62145442057934	0.567605341882846	0.804973986755656	0.705122589328019	0.480733949898434	0.999960868326923	6.43877394225349	8.74206896644388	16.5770757529889	6.72789902063109
58860	12_5451089_5451096strand:-	6.91528171842054	0.652794133452361	0.925874215876854	0.705057039345381	0.480774740258046	0.999960868326923	6.43877394225349	4.37103448322194	8.28853787649446	8.56278057171229
58861	13_83671846_83671853strand:-	6.91528171842054	0.652794133452361	0.925874215876854	0.705057039345381	0.480774740258046	0.999960868326923	6.43877394225349	4.37103448322194	8.28853787649446	8.56278057171229
58862	2_16976769_16976776strand:-	6.91528171842054	0.652794133452361	0.925874215876854	0.705057039345381	0.480774740258046	0.999960868326923	6.43877394225349	4.37103448322194	8.28853787649446	8.56278057171229
58863	9_121615477_121615484strand:-	6.91528171842054	0.652794133452361	0.925874215876854	0.705057039345381	0.480774740258046	0.999960868326923	6.43877394225349	4.37103448322194	8.28853787649446	8.56278057171229
58864	9_92839388_92839395strand:-	6.91528171842054	0.652794133452361	0.925874215876854	0.705057039345381	0.480774740258046	0.999960868326923	6.43877394225349	4.37103448322194	8.28853787649446	8.56278057171229
58865	3_127255509_127255516strand:-	13.569276085229	-0.45171269627983	0.640701137367442	-0.705028709853488	0.480792369681586	0.999960868326923	11.5897930960563	19.6696551744987	11.3967395801799	11.620916490181
58866	19_8838438_8838445strand:-	43.5079352343439	0.259688061937418	0.368345038104834	0.705013058608133	0.480802109591933	0.999960868326923	33.4816244997181	45.8958620738303	41.4426893824723	53.2115649813549
58867	2_92277531_92277538strand:+	9.74462091240976	0.553466101149968	0.785069434194475	0.704990000939031	0.480816458781994	0.999960868326923	11.5897930960563	4.37103448322194	11.3967395801799	11.620916490181
58868	10_103429088_103429095strand:-	3.60572003534854	-0.963402646914236	1.3665751198119	-0.704975989206392	0.480825178641795	0.999960868326923	6.43877394225349	3.27827586241645	1.03606723456181	3.66976310216241
58869	10_116903114_116903121strand:+	3.60572003534854	-0.963402646914236	1.3665751198119	-0.704975989206392	0.480825178641795	0.999960868326923	6.43877394225349	3.27827586241645	1.03606723456181	3.66976310216241
58870	10_64814612_64814619strand:+	3.60572003534854	-0.963402646914236	1.3665751198119	-0.704975989206392	0.480825178641795	0.999960868326923	6.43877394225349	3.27827586241645	1.03606723456181	3.66976310216241
58871	11_104201984_104201991strand:-	3.60572003534854	-0.963402646914236	1.3665751198119	-0.704975989206392	0.480825178641795	0.999960868326923	6.43877394225349	3.27827586241645	1.03606723456181	3.66976310216241
58872	12_31477315_31477322strand:+	3.60572003534854	-0.963402646914236	1.3665751198119	-0.704975989206392	0.480825178641795	0.999960868326923	6.43877394225349	3.27827586241645	1.03606723456181	3.66976310216241
58873	17_62018208_62018215strand:-	3.60572003534854	-0.963402646914236	1.3665751198119	-0.704975989206392	0.480825178641795	0.999960868326923	6.43877394225349	3.27827586241645	1.03606723456181	3.66976310216241
58874	17_65348389_65348396strand:-	3.60572003534854	-0.963402646914236	1.3665751198119	-0.704975989206392	0.480825178641795	0.999960868326923	6.43877394225349	3.27827586241645	1.03606723456181	3.66976310216241
58875	17_72212576_72212583strand:+	3.60572003534854	-0.963402646914236	1.3665751198119	-0.704975989206392	0.480825178641795	0.999960868326923	6.43877394225349	3.27827586241645	1.03606723456181	3.66976310216241
58876	19_52556293_52556300strand:-	3.60572003534854	-0.963402646914236	1.3665751198119	-0.704975989206392	0.480825178641795	0.999960868326923	6.43877394225349	3.27827586241645	1.03606723456181	3.66976310216241
58877	1_131035081_131035088strand:-	3.60572003534854	-0.963402646914236	1.3665751198119	-0.704975989206392	0.480825178641795	0.999960868326923	6.43877394225349	3.27827586241645	1.03606723456181	3.66976310216241
58878	2_120507713_120507720strand:+	3.60572003534854	-0.963402646914236	1.3665751198119	-0.704975989206392	0.480825178641795	0.999960868326923	6.43877394225349	3.27827586241645	1.03606723456181	3.66976310216241
58879	4_127722470_127722477strand:+	3.60572003534854	-0.963402646914236	1.3665751198119	-0.704975989206392	0.480825178641795	0.999960868326923	6.43877394225349	3.27827586241645	1.03606723456181	3.66976310216241
58880	4_99640574_99640581strand:-	3.60572003534854	-0.963402646914236	1.3665751198119	-0.704975989206392	0.480825178641795	0.999960868326923	6.43877394225349	3.27827586241645	1.03606723456181	3.66976310216241
58881	6_107460068_107460075strand:-	3.60572003534854	-0.963402646914236	1.3665751198119	-0.704975989206392	0.480825178641795	0.999960868326923	6.43877394225349	3.27827586241645	1.03606723456181	3.66976310216241
58882	7_8344868_8344875strand:-	3.60572003534854	-0.963402646914236	1.3665751198119	-0.704975989206392	0.480825178641795	0.999960868326923	6.43877394225349	3.27827586241645	1.03606723456181	3.66976310216241
58883	X_65324629_65324636strand:+	3.60572003534854	-0.963402646914236	1.3665751198119	-0.704975989206392	0.480825178641795	0.999960868326923	6.43877394225349	3.27827586241645	1.03606723456181	3.66976310216241
58884	X_74901661_74901668strand:+	3.60572003534854	-0.963402646914236	1.3665751198119	-0.704975989206392	0.480825178641795	0.999960868326923	6.43877394225349	3.27827586241645	1.03606723456181	3.66976310216241
58885	15_4109905_4109912strand:+	10.0768833805207	-0.544307536312859	0.772106825383355	-0.704964026244176	0.480832623567495	0.999960868326923	7.72652873070418	16.3913793120823	5.18033617280904	11.0092893064872
58886	13_41320702_41320709strand:-	14.1198781973083	0.444029663723252	0.629871157784628	0.704953161032147	0.480839385383315	0.999960868326923	14.1653026729577	9.83482758724936	16.5770757529889	15.9023067760371
58887	7_57175314_57175321strand:+	14.1198781973083	0.444029663723252	0.629871157784628	0.704953161032147	0.480839385383315	0.999960868326923	14.1653026729577	9.83482758724936	16.5770757529889	15.9023067760371
58888	12_117115253_117115260strand:+	17.9884689466	0.413904434961438	0.587140574470499	0.704949466888247	0.480841684394948	0.999960868326923	7.72652873070418	22.9479310369152	18.6492102221125	22.6302057966682
58889	6_36698599_36698606strand:-	7.35860202733417	0.669549882671217	0.949830468805618	0.704915145029149	0.480863044529472	0.999960868326923	1.2877547884507	9.83482758724936	10.3606723456181	7.95115338801855
58890	12_17458525_17458532strand:-	7.95030564230643	-0.593884070621524	0.842500956002096	-0.704906108878108	0.480868668244403	0.999960868326923	10.3020383076056	8.74206896644388	7.25247064193265	5.50464465324362
58891	19_41797122_41797129strand:-	7.95030564230643	-0.593884070621524	0.842500956002096	-0.704906108878108	0.480868668244403	0.999960868326923	10.3020383076056	8.74206896644388	7.25247064193265	5.50464465324362
58892	1_33291819_33291826strand:-	7.95030564230643	-0.593884070621524	0.842500956002096	-0.704906108878108	0.480868668244403	0.999960868326923	10.3020383076056	8.74206896644388	7.25247064193265	5.50464465324362
58893	2_178999144_178999151strand:-	7.95030564230643	-0.593884070621524	0.842500956002096	-0.704906108878108	0.480868668244403	0.999960868326923	10.3020383076056	8.74206896644388	7.25247064193265	5.50464465324362
58894	2_95889087_95889094strand:-	7.95030564230643	-0.593884070621524	0.842500956002096	-0.704906108878108	0.480868668244403	0.999960868326923	10.3020383076056	8.74206896644388	7.25247064193265	5.50464465324362
58895	6_100545711_100545718strand:-	7.95030564230643	-0.593884070621524	0.842500956002096	-0.704906108878108	0.480868668244403	0.999960868326923	10.3020383076056	8.74206896644388	7.25247064193265	5.50464465324362
58896	6_32535607_32535614strand:-	7.95030564230643	-0.593884070621524	0.842500956002096	-0.704906108878108	0.480868668244403	0.999960868326923	10.3020383076056	8.74206896644388	7.25247064193265	5.50464465324362
58897	X_152155480_152155487strand:-	7.95030564230643	-0.593884070621524	0.842500956002096	-0.704906108878108	0.480868668244403	0.999960868326923	10.3020383076056	8.74206896644388	7.25247064193265	5.50464465324362
58898	14_117914744_117914751strand:-	8.88748018207446	-0.573785538356758	0.814003020918577	-0.704893622764764	0.480876439127645	0.999960868326923	12.877547884507	8.74206896644388	4.14426893824723	9.78603493909976
58899	1_106561621_106561628strand:+	8.88748018207446	-0.573785538356758	0.814003020918577	-0.704893622764764	0.480876439127645	0.999960868326923	12.877547884507	8.74206896644388	4.14426893824723	9.78603493909976
58900	3_32988445_32988452strand:-	8.88748018207446	-0.573785538356758	0.814003020918577	-0.704893622764764	0.480876439127645	0.999960868326923	12.877547884507	8.74206896644388	4.14426893824723	9.78603493909976
58901	7_65227597_65227604strand:+	8.88748018207446	-0.573785538356758	0.814003020918577	-0.704893622764764	0.480876439127645	0.999960868326923	12.877547884507	8.74206896644388	4.14426893824723	9.78603493909976
58902	1_170657169_170657176strand:+	15.9823025474364	0.451458462862068	0.640474887620574	0.704880818261712	0.480884408235595	0.999960868326923	21.8918314036619	5.46379310402742	17.6131429875507	18.9604426945058
58903	9_107644348_107644355strand:-	28.0939384368436	0.316126424041832	0.448495951102013	0.70485903666481	0.480897964561224	0.999960868326923	19.3163218267605	30.5972413825536	30.0459498022924	32.416240735768
58904	2_92890606_92890613strand:+	13.1272949454394	0.478422010631898	0.678771484492596	0.704835164060456	0.480912822517086	0.999960868326923	14.1653026729577	7.64931034563839	19.6852774566743	11.0092893064872
58905	13_36309473_36309480strand:-	12.0481174542985	0.50152899061539	0.711633772637097	0.704757151641183	0.480961378036364	0.999960868326923	11.5897930960563	8.74206896644388	8.28853787649446	19.5720698781995
58906	4_139200523_139200530strand:-	17.528092158573	0.418129790868632	0.593296878042002	0.704756431971365	0.480961825976724	0.999960868326923	7.72652873070418	21.8551724161097	22.7934791603598	17.7371883271183
58907	17_11982550_11982557strand:+	6.75216203519306	-0.681234587677293	0.96662565384413	-0.704755336223617	0.480962507997761	0.999960868326923	6.43877394225349	9.83482758724936	8.28853787649446	2.44650873477494
58908	15_55154865_55154872strand:+	8.28746049665594	0.591880299550392	0.839858073087984	0.704738477269345	0.480973001502532	0.999960868326923	7.72652873070418	5.46379310402742	11.3967395801799	8.56278057171229
58909	15_58530438_58530445strand:+	8.28746049665594	0.591880299550392	0.839858073087984	0.704738477269345	0.480973001502532	0.999960868326923	7.72652873070418	5.46379310402742	11.3967395801799	8.56278057171229
58910	4_56964566_56964573strand:-	8.28746049665594	0.591880299550392	0.839858073087984	0.704738477269345	0.480973001502532	0.999960868326923	7.72652873070418	5.46379310402742	11.3967395801799	8.56278057171229
58911	7_139420981_139420988strand:+	8.28746049665594	0.591880299550392	0.839858073087984	0.704738477269345	0.480973001502532	0.999960868326923	7.72652873070418	5.46379310402742	11.3967395801799	8.56278057171229
58912	8_26057146_26057153strand:+	8.28746049665594	0.591880299550392	0.839858073087984	0.704738477269345	0.480973001502532	0.999960868326923	7.72652873070418	5.46379310402742	11.3967395801799	8.56278057171229
58913	15_81923484_81923491strand:-	17.5938976795977	0.396839710187001	0.563122132525443	0.704713395666563	0.480988613254237	0.999960868326923	14.1653026729577	16.3913793120823	16.5770757529889	23.2418329803619
58914	17_29701325_29701332strand:-	13.4038528430013	-0.461300698647114	0.654596776920196	-0.704709700554105	0.480990913257298	0.999960868326923	11.5897930960563	19.6696551744987	8.28853787649446	14.0674252249559
58915	18_53552645_53552652strand:+	12.0595905899268	-0.487125246358247	0.691259654918384	-0.704692141212496	0.481001843057771	0.999960868326923	15.4530574614084	13.1131034496658	6.21640340737084	13.4557980412622
58916	11_57254341_57254348strand:+	4.23023739146034	0.881645113876915	1.25113026501484	0.70467891196482	0.481010077683495	0.999960868326923	3.86326436535209	2.18551724161097	4.14426893824723	6.72789902063109
58917	12_27970869_27970876strand:+	4.23023739146034	0.881645113876915	1.25113026501484	0.70467891196482	0.481010077683495	0.999960868326923	3.86326436535209	2.18551724161097	4.14426893824723	6.72789902063109
58918	13_38473531_38473538strand:-	4.23023739146034	0.881645113876915	1.25113026501484	0.70467891196482	0.481010077683495	0.999960868326923	3.86326436535209	2.18551724161097	4.14426893824723	6.72789902063109
58919	13_78430083_78430090strand:-	4.23023739146034	0.881645113876915	1.25113026501484	0.70467891196482	0.481010077683495	0.999960868326923	3.86326436535209	2.18551724161097	4.14426893824723	6.72789902063109
58920	15_56249278_56249285strand:+	4.23023739146034	0.881645113876915	1.25113026501484	0.70467891196482	0.481010077683495	0.999960868326923	3.86326436535209	2.18551724161097	4.14426893824723	6.72789902063109
58921	16_13659174_13659181strand:-	4.23023739146034	0.881645113876915	1.25113026501484	0.70467891196482	0.481010077683495	0.999960868326923	3.86326436535209	2.18551724161097	4.14426893824723	6.72789902063109
58922	16_61847200_61847207strand:+	4.23023739146034	0.881645113876915	1.25113026501484	0.70467891196482	0.481010077683495	0.999960868326923	3.86326436535209	2.18551724161097	4.14426893824723	6.72789902063109
58923	16_78654760_78654767strand:+	4.23023739146034	0.881645113876915	1.25113026501484	0.70467891196482	0.481010077683495	0.999960868326923	3.86326436535209	2.18551724161097	4.14426893824723	6.72789902063109
58924	2_103467488_103467495strand:-	4.23023739146034	0.881645113876915	1.25113026501484	0.70467891196482	0.481010077683495	0.999960868326923	3.86326436535209	2.18551724161097	4.14426893824723	6.72789902063109
58925	3_33746946_33746953strand:+	4.23023739146034	0.881645113876915	1.25113026501484	0.70467891196482	0.481010077683495	0.999960868326923	3.86326436535209	2.18551724161097	4.14426893824723	6.72789902063109
58926	3_40014322_40014329strand:-	4.23023739146034	0.881645113876915	1.25113026501484	0.70467891196482	0.481010077683495	0.999960868326923	3.86326436535209	2.18551724161097	4.14426893824723	6.72789902063109
58927	4_58878970_58878977strand:+	4.23023739146034	0.881645113876915	1.25113026501484	0.70467891196482	0.481010077683495	0.999960868326923	3.86326436535209	2.18551724161097	4.14426893824723	6.72789902063109
58928	5_127465525_127465532strand:+	4.23023739146034	0.881645113876915	1.25113026501484	0.70467891196482	0.481010077683495	0.999960868326923	3.86326436535209	2.18551724161097	4.14426893824723	6.72789902063109
58929	6_5209047_5209054strand:+	4.23023739146034	0.881645113876915	1.25113026501484	0.70467891196482	0.481010077683495	0.999960868326923	3.86326436535209	2.18551724161097	4.14426893824723	6.72789902063109
58930	7_64817869_64817876strand:+	4.23023739146034	0.881645113876915	1.25113026501484	0.70467891196482	0.481010077683495	0.999960868326923	3.86326436535209	2.18551724161097	4.14426893824723	6.72789902063109
58931	7_74090265_74090272strand:-	4.23023739146034	0.881645113876915	1.25113026501484	0.70467891196482	0.481010077683495	0.999960868326923	3.86326436535209	2.18551724161097	4.14426893824723	6.72789902063109
58932	9_71335377_71335384strand:+	4.23023739146034	0.881645113876915	1.25113026501484	0.70467891196482	0.481010077683495	0.999960868326923	3.86326436535209	2.18551724161097	4.14426893824723	6.72789902063109
58933	X_152668481_152668488strand:-	4.23023739146034	0.881645113876915	1.25113026501484	0.70467891196482	0.481010077683495	0.999960868326923	3.86326436535209	2.18551724161097	4.14426893824723	6.72789902063109
58934	17_80284792_80284799strand:+	12.7190354416842	-0.464296997147383	0.658930114238972	-0.704622519314693	0.481045180492816	0.999960868326923	12.877547884507	16.3913793120823	12.4328068147417	9.17440775540602
58935	17_64753881_64753888strand:+	14.0358055078188	-0.448232762310431	0.63614032269531	-0.704613033192551	0.481051085469171	0.999960868326923	16.7408122498591	15.2986206912768	15.5410085184271	8.56278057171229
58936	4_119096620_119096627strand:+	6.03517229101007	0.734654360167955	1.04267426169477	0.704586645280609	0.481067511777319	0.999960868326923	1.2877547884507	7.64931034563839	7.25247064193265	7.95115338801855
58937	5_99510777_99510784strand:-	12.0606339006027	0.484529865127917	0.687711267261597	0.704554204931483	0.48108770610782	0.999960868326923	11.5897930960563	8.74206896644388	11.3967395801799	16.5139339597308
58938	10_12565588_12565595strand:+	5.80217519067269	-0.749711670780064	1.06411102858193	-0.704542712783605	0.48109486015611	0.999960868326923	2.57550957690139	12.0203448288603	3.10820170368542	5.50464465324362
58939	14_8558288_8558295strand:+	5.80217519067269	-0.749711670780064	1.06411102858193	-0.704542712783605	0.48109486015611	0.999960868326923	2.57550957690139	12.0203448288603	3.10820170368542	5.50464465324362
58940	3_119186486_119186493strand:-	5.80217519067269	-0.749711670780064	1.06411102858193	-0.704542712783605	0.48109486015611	0.999960868326923	2.57550957690139	12.0203448288603	3.10820170368542	5.50464465324362
58941	11_88161869_88161876strand:-	50.5681541487968	0.258456276909707	0.366842662587949	0.704542582605817	0.481094941194224	0.999960868326923	60.5244750571828	31.690000003359	61.1279668391466	48.9301746954988
58942	11_96413691_96413698strand:+	12.3119477283777	-0.487304139672142	0.691674226035512	-0.70452840561262	0.481103766682848	0.999960868326923	19.3163218267605	9.83482758724936	7.25247064193265	12.8441708575684
58943	16_21396179_21396186strand:+	25.4290297865131	-0.333822381279887	0.473850197790953	-0.704489272846433	0.48112812814396	0.999960868326923	33.4816244997181	22.9479310369152	26.937748098607	18.348815510812
58944	1_191786608_191786615strand:+	17.7125241386189	0.391741848533732	0.556069705864198	0.704483348764557	0.481131816142404	0.999960868326923	14.1653026729577	16.3913793120823	20.7213446912361	19.5720698781995
58945	19_56582208_56582215strand:+	13.2608971450964	0.479168734457263	0.680178388475971	0.704475094439421	0.481136954844218	0.999960868326923	6.43877394225349	15.2986206912768	19.6852774566743	11.620916490181
58946	7_143183790_143183797strand:+	11.6546225140006	-0.482116337672816	0.684414315838114	-0.704421761082584	0.481170158062946	0.999960868326923	12.877547884507	14.2058620704713	10.3606723456181	9.17440775540602
58947	7_92882793_92882800strand:-	11.6546225140006	-0.482116337672816	0.684414315838114	-0.704421761082584	0.481170158062946	0.999960868326923	12.877547884507	14.2058620704713	10.3606723456181	9.17440775540602
58948	8_84249757_84249764strand:-	31.1926912483971	0.305316767485162	0.433435127843903	0.704411682098638	0.481176432976114	0.999960868326923	33.4816244997181	22.9479310369152	27.9738153331688	40.3673941237865
58949	14_62049485_62049492strand:+	8.80715051419358	0.568602701783116	0.807221179309216	0.704395172423128	0.481186711566789	0.999960868326923	7.72652873070418	6.55655172483291	9.32460511105626	11.620916490181
58950	17_28212307_28212314strand:+	8.80715051419358	0.568602701783116	0.807221179309216	0.704395172423128	0.481186711566789	0.999960868326923	7.72652873070418	6.55655172483291	9.32460511105626	11.620916490181
58951	6_145149585_145149592strand:-	8.80715051419358	0.568602701783116	0.807221179309216	0.704395172423128	0.481186711566789	0.999960868326923	7.72652873070418	6.55655172483291	9.32460511105626	11.620916490181
58952	4_4939567_4939574strand:+	4.83036901370718	0.837134040026588	1.18849570967962	0.704364376925054	0.481205884541622	0.999960868326923	1.2877547884507	5.46379310402742	8.28853787649446	4.28139028585615
58953	6_17314460_17314467strand:+	4.83036901370718	0.837134040026588	1.18849570967962	0.704364376925054	0.481205884541622	0.999960868326923	1.2877547884507	5.46379310402742	8.28853787649446	4.28139028585615
58954	7_5196385_5196392strand:+	4.83036901370718	0.837134040026588	1.18849570967962	0.704364376925054	0.481205884541622	0.999960868326923	1.2877547884507	5.46379310402742	8.28853787649446	4.28139028585615
58955	7_66926458_66926465strand:+	4.83036901370718	0.837134040026588	1.18849570967962	0.704364376925054	0.481205884541622	0.999960868326923	1.2877547884507	5.46379310402742	8.28853787649446	4.28139028585615
58956	8_85741706_85741713strand:+	4.83036901370718	0.837134040026588	1.18849570967962	0.704364376925054	0.481205884541622	0.999960868326923	1.2877547884507	5.46379310402742	8.28853787649446	4.28139028585615
58957	X_94731549_94731556strand:-	4.83036901370718	0.837134040026588	1.18849570967962	0.704364376925054	0.481205884541622	0.999960868326923	1.2877547884507	5.46379310402742	8.28853787649446	4.28139028585615
58958	13_15583156_15583163strand:+	30.4100799048093	0.306943582028921	0.435775273668221	0.704362088847227	0.481207309093017	0.999960868326923	30.9061149228167	24.0406896577207	26.937748098607	39.7557669400928
58959	18_24518291_24518298strand:+	8.29802468425524	0.600761652545361	0.852977312541511	0.704311408653232	0.481238863040604	0.999960868326923	6.43877394225349	6.55655172483291	13.4688740493035	6.72789902063109
58960	18_55773506_55773513strand:-	8.29802468425524	0.600761652545361	0.852977312541511	0.704311408653232	0.481238863040604	0.999960868326923	6.43877394225349	6.55655172483291	13.4688740493035	6.72789902063109
58961	8_114774989_114774996strand:+	8.29802468425524	0.600761652545361	0.852977312541511	0.704311408653232	0.481238863040604	0.999960868326923	6.43877394225349	6.55655172483291	13.4688740493035	6.72789902063109
58962	14_71468789_71468796strand:-	5.21485587317819	-0.830916972260931	1.17980351608999	-0.704284197265906	0.481255805561428	0.999960868326923	6.43877394225349	6.55655172483291	7.25247064193265	0.611627183693735
58963	2_54430389_54430396strand:-	5.21485587317819	-0.830916972260931	1.17980351608999	-0.704284197265906	0.481255805561428	0.999960868326923	6.43877394225349	6.55655172483291	7.25247064193265	0.611627183693735
58964	1_92330436_92330443strand:-	7.29928879782357	0.670094904645842	0.951481276004363	0.704264940934864	0.48126779525252	0.999960868326923	1.2877547884507	9.83482758724936	8.28853787649446	9.78603493909976
58965	11_88254284_88254291strand:+	15.4221795584338	0.428457799536335	0.608401818115324	0.704234909855445	0.481286494017815	0.999960868326923	16.7408122498591	9.83482758724936	15.5410085184271	19.5720698781995
58966	4_82463343_82463350strand:-	15.8610883143109	0.440718177500641	0.625813099001722	0.704232906284097	0.481287741549829	0.999960868326923	18.0285670383098	8.74206896644388	23.8295463949216	12.8441708575684
58967	12_4635938_4635945strand:+	10.231742435149	-0.527092200075231	0.748475086039363	-0.704221436232963	0.481294883458648	0.999960868326923	9.01428351915488	15.2986206912768	6.21640340737084	10.3976621227935
58968	4_44216197_44216204strand:+	10.231742435149	-0.527092200075231	0.748475086039363	-0.704221436232963	0.481294883458648	0.999960868326923	9.01428351915488	15.2986206912768	6.21640340737084	10.3976621227935
58969	17_3170138_3170145strand:+	9.92697215397805	0.540004513004591	0.766874853594149	0.704162498579431	0.48133158231708	0.999960868326923	5.15101915380279	10.9275862080548	11.3967395801799	12.2325436738747
58970	8_64815112_64815119strand:-	24.3551738495718	0.343401818381298	0.487684470514655	0.704147536252087	0.481340899189868	0.999960868326923	27.0428505574646	16.3913793120823	22.7934791603598	31.1929863683805
58971	8_70452475_70452482strand:+	14.1127328641765	-0.781835701279819	1.11051245089739	-0.704031459213291	0.481413182389715	0.999960868326923	28.3306053459153	7.64931034563839	5.18033617280904	15.2906795923434
58972	9_35342595_35342602strand:+	8.01817535886435	0.647612787427456	0.919905530866392	0.703999232201068	0.481433251760947	0.999960868326923	10.3020383076056	2.18551724161097	13.4688740493035	6.11627183693735
58973	3_32740854_32740861strand:-	5.13441426846899	-0.806910510863661	1.14626370173717	-0.703948410510413	0.481464901893023	0.999960868326923	9.01428351915488	4.37103448322194	1.03606723456181	6.11627183693735
58974	19_29061124_29061131strand:-	15.1829519558678	-0.432560232520548	0.614488501602648	-0.70393543799825	0.481472980942291	0.999960868326923	16.7408122498591	18.5768965536932	8.28853787649446	17.1255611434246
58975	9_121878847_121878854strand:+	12.2517255508382	0.500746541031762	0.711372165709382	0.703916409960202	0.481484831398581	0.999960868326923	14.1653026729577	6.55655172483291	9.32460511105626	18.9604426945058
58976	2_168105952_168105959strand:+	8.08598858044104	-0.619219247520082	0.87968174326138	-0.703912809676321	0.481487073634299	0.999960868326923	15.4530574614084	4.37103448322194	5.18033617280904	7.33952620432482
58977	11_52431035_52431042strand:+	15.0848407824644	0.428214009581162	0.608367166206996	0.703874293957973	0.481511061353704	0.999960868326923	10.3020383076056	15.2986206912768	17.6131429875507	17.1255611434246
58978	17_25422329_25422336strand:+	15.0848407824644	0.428214009581162	0.608367166206996	0.703874293957973	0.481511061353704	0.999960868326923	10.3020383076056	15.2986206912768	17.6131429875507	17.1255611434246
58979	1_64898058_64898065strand:+	15.0848407824644	0.428214009581162	0.608367166206996	0.703874293957973	0.481511061353704	0.999960868326923	10.3020383076056	15.2986206912768	17.6131429875507	17.1255611434246
58980	17_73601796_73601803strand:-	13.9162701007686	0.443601347487534	0.630229651187327	0.703872543368607	0.481512151642122	0.999960868326923	11.5897930960563	12.0203448288603	15.5410085184271	16.5139339597308
58981	5_140737162_140737169strand:+	13.9162701007686	0.443601347487534	0.630229651187327	0.703872543368607	0.481512151642122	0.999960868326923	11.5897930960563	12.0203448288603	15.5410085184271	16.5139339597308
58982	16_95524192_95524199strand:-	6.88589271462278	-0.644291948242878	0.915357639798351	-0.703869089228132	0.481514302926897	0.999960868326923	10.3020383076056	6.55655172483291	5.18033617280904	5.50464465324362
58983	1_51003768_51003775strand:+	6.88589271462278	-0.644291948242878	0.915357639798351	-0.703869089228132	0.481514302926897	0.999960868326923	10.3020383076056	6.55655172483291	5.18033617280904	5.50464465324362
58984	1_78008108_78008115strand:+	6.88589271462278	-0.644291948242878	0.915357639798351	-0.703869089228132	0.481514302926897	0.999960868326923	10.3020383076056	6.55655172483291	5.18033617280904	5.50464465324362
58985	3_135852577_135852584strand:+	6.88589271462278	-0.644291948242878	0.915357639798351	-0.703869089228132	0.481514302926897	0.999960868326923	10.3020383076056	6.55655172483291	5.18033617280904	5.50464465324362
58986	5_110123622_110123629strand:+	6.88589271462278	-0.644291948242878	0.915357639798351	-0.703869089228132	0.481514302926897	0.999960868326923	10.3020383076056	6.55655172483291	5.18033617280904	5.50464465324362
58987	8_72718004_72718011strand:-	6.88589271462278	-0.644291948242878	0.915357639798351	-0.703869089228132	0.481514302926897	0.999960868326923	10.3020383076056	6.55655172483291	5.18033617280904	5.50464465324362
58988	9_81322852_81322859strand:+	6.88589271462278	-0.644291948242878	0.915357639798351	-0.703869089228132	0.481514302926897	0.999960868326923	10.3020383076056	6.55655172483291	5.18033617280904	5.50464465324362
58989	X_51911812_51911819strand:-	6.88589271462278	-0.644291948242878	0.915357639798351	-0.703869089228132	0.481514302926897	0.999960868326923	10.3020383076056	6.55655172483291	5.18033617280904	5.50464465324362
58990	14_54237370_54237377strand:+	12.4391861162933	-0.472240709125241	0.67095215941167	-0.703836633508012	0.481534517037891	0.999960868326923	16.7408122498591	12.0203448288603	12.4328068147417	8.56278057171229
58991	19_22659295_22659302strand:+	12.4391861162933	-0.472240709125241	0.67095215941167	-0.703836633508012	0.481534517037891	0.999960868326923	16.7408122498591	12.0203448288603	12.4328068147417	8.56278057171229
58992	14_62583502_62583509strand:+	15.3371979209153	0.422787748251957	0.600693612934432	0.703832601426554	0.481537028336005	0.999960868326923	14.1653026729577	12.0203448288603	18.6492102221125	16.5139339597308
58993	1_7137683_7137690strand:-	15.3371979209153	0.422787748251957	0.600693612934432	0.703832601426554	0.481537028336005	0.999960868326923	14.1653026729577	12.0203448288603	18.6492102221125	16.5139339597308
58994	4_129630550_129630557strand:-	15.3371979209153	0.422787748251957	0.600693612934432	0.703832601426554	0.481537028336005	0.999960868326923	14.1653026729577	12.0203448288603	18.6492102221125	16.5139339597308
58995	5_136442621_136442628strand:-	15.3371979209153	0.422787748251957	0.600693612934432	0.703832601426554	0.481537028336005	0.999960868326923	14.1653026729577	12.0203448288603	18.6492102221125	16.5139339597308
58996	10_42217098_42217105strand:+	12.7582636066722	0.465613412875234	0.661540156157869	0.703832425803824	0.481537137719133	0.999960868326923	11.5897930960563	9.83482758724936	15.5410085184271	14.0674252249559
58997	12_70048990_70048997strand:-	12.7582636066722	0.465613412875234	0.661540156157869	0.703832425803824	0.481537137719133	0.999960868326923	11.5897930960563	9.83482758724936	15.5410085184271	14.0674252249559
58998	6_92010141_92010148strand:+	12.7582636066722	0.465613412875234	0.661540156157869	0.703832425803824	0.481537137719133	0.999960868326923	11.5897930960563	9.83482758724936	15.5410085184271	14.0674252249559
58999	11_101984375_101984382strand:+	44.1231710769993	0.26252720247033	0.373008631167645	0.70380999401684	0.481551109023169	0.999960868326923	34.7693792881688	45.8958620738303	38.3344876787869	57.4929552672111
59000	10_70411692_70411699strand:+	5.60241616969574	0.738464308019697	1.04929362712026	0.703772794319145	0.481574278786382	0.999960868326923	5.15101915380279	3.27827586241645	7.25247064193265	6.72789902063109
59001	12_15907054_15907061strand:-	5.60241616969574	0.738464308019697	1.04929362712026	0.703772794319145	0.481574278786382	0.999960868326923	5.15101915380279	3.27827586241645	7.25247064193265	6.72789902063109
59002	15_83257259_83257266strand:+	5.60241616969574	0.738464308019697	1.04929362712026	0.703772794319145	0.481574278786382	0.999960868326923	5.15101915380279	3.27827586241645	7.25247064193265	6.72789902063109
59003	15_83947198_83947205strand:-	5.60241616969574	0.738464308019697	1.04929362712026	0.703772794319145	0.481574278786382	0.999960868326923	5.15101915380279	3.27827586241645	7.25247064193265	6.72789902063109
59004	18_5235834_5235841strand:+	5.60241616969574	0.738464308019697	1.04929362712026	0.703772794319145	0.481574278786382	0.999960868326923	5.15101915380279	3.27827586241645	7.25247064193265	6.72789902063109
59005	18_9023790_9023797strand:+	5.60241616969574	0.738464308019697	1.04929362712026	0.703772794319145	0.481574278786382	0.999960868326923	5.15101915380279	3.27827586241645	7.25247064193265	6.72789902063109
59006	1_129004220_129004227strand:-	5.60241616969574	0.738464308019697	1.04929362712026	0.703772794319145	0.481574278786382	0.999960868326923	5.15101915380279	3.27827586241645	7.25247064193265	6.72789902063109
59007	4_28044068_28044075strand:+	5.60241616969574	0.738464308019697	1.04929362712026	0.703772794319145	0.481574278786382	0.999960868326923	5.15101915380279	3.27827586241645	7.25247064193265	6.72789902063109
59008	5_5073990_5073997strand:-	5.60241616969574	0.738464308019697	1.04929362712026	0.703772794319145	0.481574278786382	0.999960868326923	5.15101915380279	3.27827586241645	7.25247064193265	6.72789902063109
59009	6_12337412_12337419strand:-	5.60241616969574	0.738464308019697	1.04929362712026	0.703772794319145	0.481574278786382	0.999960868326923	5.15101915380279	3.27827586241645	7.25247064193265	6.72789902063109
59010	6_129128256_129128263strand:-	5.60241616969574	0.738464308019697	1.04929362712026	0.703772794319145	0.481574278786382	0.999960868326923	5.15101915380279	3.27827586241645	7.25247064193265	6.72789902063109
59011	7_24481947_24481954strand:+	54.409168029879	0.242865014450643	0.345103593286879	0.703745249759693	0.481591435255385	0.999960868326923	50.2224367495772	50.2668965570523	45.5869583207195	71.560380492167
59012	12_73384055_73384062strand:-	10.1067521643864	-0.52288755111393	0.743013888398837	-0.703738596650906	0.481595579276219	0.999960868326923	14.1653026729577	9.83482758724936	7.25247064193265	9.17440775540602
59013	15_60696751_60696758strand:-	10.1067521643864	-0.52288755111393	0.743013888398837	-0.703738596650906	0.481595579276219	0.999960868326923	14.1653026729577	9.83482758724936	7.25247064193265	9.17440775540602
59014	7_46437920_46437927strand:-	10.1067521643864	-0.52288755111393	0.743013888398837	-0.703738596650906	0.481595579276219	0.999960868326923	14.1653026729577	9.83482758724936	7.25247064193265	9.17440775540602
59015	1_97555267_97555274strand:-	13.7001455579248	0.460967000377229	0.6550544613421	0.703707901527428	0.481614698594252	0.999960868326923	9.01428351915488	14.2058620704713	11.3967395801799	20.1836970618933
59016	11_3168606_3168613strand:-	18.851332090403	-0.380538426224068	0.540831936398848	-0.703616781135188	0.481671457917301	0.999960868326923	19.3163218267605	22.9479310369152	19.6852774566743	13.4557980412622
59017	12_118367466_118367473strand:+	5.78329493262713	-0.711179832736036	1.01078939014863	-0.703588541458136	0.481689049284322	0.999960868326923	7.72652873070418	6.55655172483291	5.18033617280904	3.66976310216241
59018	12_20619745_20619752strand:+	5.78329493262713	-0.711179832736036	1.01078939014863	-0.703588541458136	0.481689049284322	0.999960868326923	7.72652873070418	6.55655172483291	5.18033617280904	3.66976310216241
59019	12_22168972_22168979strand:+	5.78329493262713	-0.711179832736036	1.01078939014863	-0.703588541458136	0.481689049284322	0.999960868326923	7.72652873070418	6.55655172483291	5.18033617280904	3.66976310216241
59020	12_82547340_82547347strand:+	5.78329493262713	-0.711179832736036	1.01078939014863	-0.703588541458136	0.481689049284322	0.999960868326923	7.72652873070418	6.55655172483291	5.18033617280904	3.66976310216241
59021	13_114969146_114969153strand:-	5.78329493262713	-0.711179832736036	1.01078939014863	-0.703588541458136	0.481689049284322	0.999960868326923	7.72652873070418	6.55655172483291	5.18033617280904	3.66976310216241
59022	13_31855564_31855571strand:+	5.78329493262713	-0.711179832736036	1.01078939014863	-0.703588541458136	0.481689049284322	0.999960868326923	7.72652873070418	6.55655172483291	5.18033617280904	3.66976310216241
59023	13_45869979_45869986strand:+	5.78329493262713	-0.711179832736036	1.01078939014863	-0.703588541458136	0.481689049284322	0.999960868326923	7.72652873070418	6.55655172483291	5.18033617280904	3.66976310216241
59024	14_43540891_43540898strand:-	5.78329493262713	-0.711179832736036	1.01078939014863	-0.703588541458136	0.481689049284322	0.999960868326923	7.72652873070418	6.55655172483291	5.18033617280904	3.66976310216241
59025	16_53227391_53227398strand:-	5.78329493262713	-0.711179832736036	1.01078939014863	-0.703588541458136	0.481689049284322	0.999960868326923	7.72652873070418	6.55655172483291	5.18033617280904	3.66976310216241
59026	16_62753976_62753983strand:-	5.78329493262713	-0.711179832736036	1.01078939014863	-0.703588541458136	0.481689049284322	0.999960868326923	7.72652873070418	6.55655172483291	5.18033617280904	3.66976310216241
59027	1_170960265_170960272strand:-	5.78329493262713	-0.711179832736036	1.01078939014863	-0.703588541458136	0.481689049284322	0.999960868326923	7.72652873070418	6.55655172483291	5.18033617280904	3.66976310216241
59028	2_147764720_147764727strand:-	5.78329493262713	-0.711179832736036	1.01078939014863	-0.703588541458136	0.481689049284322	0.999960868326923	7.72652873070418	6.55655172483291	5.18033617280904	3.66976310216241
59029	2_162717543_162717550strand:-	5.78329493262713	-0.711179832736036	1.01078939014863	-0.703588541458136	0.481689049284322	0.999960868326923	7.72652873070418	6.55655172483291	5.18033617280904	3.66976310216241
59030	2_73967853_73967860strand:+	5.78329493262713	-0.711179832736036	1.01078939014863	-0.703588541458136	0.481689049284322	0.999960868326923	7.72652873070418	6.55655172483291	5.18033617280904	3.66976310216241
59031	3_96305816_96305823strand:+	5.78329493262713	-0.711179832736036	1.01078939014863	-0.703588541458136	0.481689049284322	0.999960868326923	7.72652873070418	6.55655172483291	5.18033617280904	3.66976310216241
59032	4_102741243_102741250strand:+	5.78329493262713	-0.711179832736036	1.01078939014863	-0.703588541458136	0.481689049284322	0.999960868326923	7.72652873070418	6.55655172483291	5.18033617280904	3.66976310216241
59033	5_143131162_143131169strand:-	5.78329493262713	-0.711179832736036	1.01078939014863	-0.703588541458136	0.481689049284322	0.999960868326923	7.72652873070418	6.55655172483291	5.18033617280904	3.66976310216241
59034	5_145714584_145714591strand:+	5.78329493262713	-0.711179832736036	1.01078939014863	-0.703588541458136	0.481689049284322	0.999960868326923	7.72652873070418	6.55655172483291	5.18033617280904	3.66976310216241
59035	5_29122196_29122203strand:-	5.78329493262713	-0.711179832736036	1.01078939014863	-0.703588541458136	0.481689049284322	0.999960868326923	7.72652873070418	6.55655172483291	5.18033617280904	3.66976310216241
59036	5_68170540_68170547strand:+	5.78329493262713	-0.711179832736036	1.01078939014863	-0.703588541458136	0.481689049284322	0.999960868326923	7.72652873070418	6.55655172483291	5.18033617280904	3.66976310216241
59037	5_76870557_76870564strand:-	5.78329493262713	-0.711179832736036	1.01078939014863	-0.703588541458136	0.481689049284322	0.999960868326923	7.72652873070418	6.55655172483291	5.18033617280904	3.66976310216241
59038	6_91939821_91939828strand:-	5.78329493262713	-0.711179832736036	1.01078939014863	-0.703588541458136	0.481689049284322	0.999960868326923	7.72652873070418	6.55655172483291	5.18033617280904	3.66976310216241
59039	8_16190652_16190659strand:+	5.78329493262713	-0.711179832736036	1.01078939014863	-0.703588541458136	0.481689049284322	0.999960868326923	7.72652873070418	6.55655172483291	5.18033617280904	3.66976310216241
59040	13_109271720_109271727strand:-	3.82820838993372	-0.985594119903384	1.40087202635519	-0.70355757082802	0.481708342248218	0.999960868326923	3.86326436535209	6.55655172483291	0	4.89301746954988
59041	14_46663804_46663811strand:-	3.82820838993372	-0.985594119903384	1.40087202635519	-0.70355757082802	0.481708342248218	0.999960868326923	3.86326436535209	6.55655172483291	0	4.89301746954988
59042	5_39953401_39953408strand:-	3.82820838993372	-0.985594119903384	1.40087202635519	-0.70355757082802	0.481708342248218	0.999960868326923	3.86326436535209	6.55655172483291	0	4.89301746954988
59043	9_66556194_66556201strand:+	3.82820838993372	-0.985594119903384	1.40087202635519	-0.70355757082802	0.481708342248218	0.999960868326923	3.86326436535209	6.55655172483291	0	4.89301746954988
59044	11_88838933_88838940strand:-	15.6150949876013	0.425985898633139	0.605520596929843	0.703503565019927	0.481741985840497	0.999960868326923	9.01428351915488	17.4841379328878	17.6131429875507	18.348815510812
59045	14_121954109_121954116strand:-	8.03723953852974	-0.608023483207136	0.864415740838263	-0.703392423901846	0.481811226609359	0.999960868326923	14.1653026729577	5.46379310402742	5.18033617280904	7.33952620432482
59046	8_94536789_94536796strand:-	8.03723953852974	-0.608023483207136	0.864415740838263	-0.703392423901846	0.481811226609359	0.999960868326923	14.1653026729577	5.46379310402742	5.18033617280904	7.33952620432482
59047	13_44312672_44312679strand:+	20.3507716823727	0.366601987615492	0.521216731728906	0.703358056828781	0.481832638345952	0.999960868326923	16.7408122498591	18.5768965536932	25.9016808640452	20.1836970618933
59048	6_99041793_99041800strand:-	10.4735353860006	-0.523642025454862	0.744552521570582	-0.703297632180837	0.481870286002872	0.999960868326923	14.1653026729577	10.9275862080548	5.18033617280904	11.620916490181
59049	6_145923354_145923361strand:-	15.3477621085146	0.425783738884479	0.605411210618876	0.703296753374001	0.481870833556438	0.999960868326923	12.877547884507	13.1131034496658	20.7213446912361	14.6790524086496
59050	5_113118896_113118903strand:+	18.3020915732664	0.388389043180807	0.552262665762093	0.70326869306809	0.481888317122012	0.999960868326923	12.877547884507	18.5768965536932	22.7934791603598	18.9604426945058
59051	4_139693997_139694004strand:+	6.59590836959357	-1.32974384969118	1.89084542222917	-0.703253599717055	0.481897721495496	0.999960868326923	10.3020383076056	8.74206896644388	0	7.33952620432482
59052	6_38267083_38267090strand:-	6.59590836959357	-1.32974384969118	1.89084542222917	-0.703253599717055	0.481897721495496	0.999960868326923	10.3020383076056	8.74206896644388	0	7.33952620432482
59053	16_78409893_78409900strand:-	9.19115759359661	0.58581807746765	0.833116311700602	0.703164815332743	0.481953043339222	0.999960868326923	2.57550957690139	12.0203448288603	9.32460511105626	12.8441708575684
59054	19_9997655_9997662strand:+	9.19115759359661	0.58581807746765	0.833116311700602	0.703164815332743	0.481953043339222	0.999960868326923	2.57550957690139	12.0203448288603	9.32460511105626	12.8441708575684
59055	18_63786047_63786054strand:-	7.28872461022427	0.656693204746695	0.933915046248903	0.703161607026595	0.481955042510062	0.999960868326923	2.57550957690139	8.74206896644388	6.21640340737084	11.620916490181
59056	1_178953198_178953205strand:-	8.00961887181703	-0.607951712109688	0.864648357733927	-0.703120183681387	0.481980854773441	0.999960868326923	10.3020383076056	8.74206896644388	9.32460511105626	3.66976310216241
59057	2_70842425_70842432strand:-	11.8177976390752	-0.489688188077762	0.696483959823717	-0.703086095768385	0.482002096649068	0.999960868326923	10.3020383076056	17.4841379328878	7.25247064193265	12.2325436738747
59058	12_72018570_72018577strand:+	6.09448552052068	0.734287111992073	1.04443801712334	0.703045178319431	0.482027595020869	0.999960868326923	1.2877547884507	7.64931034563839	9.32460511105626	6.11627183693735
59059	17_29391201_29391208strand:+	6.09448552052068	0.734287111992073	1.04443801712334	0.703045178319431	0.482027595020869	0.999960868326923	1.2877547884507	7.64931034563839	9.32460511105626	6.11627183693735
59060	2_141498515_141498522strand:+	6.09448552052068	0.734287111992073	1.04443801712334	0.703045178319431	0.482027595020869	0.999960868326923	1.2877547884507	7.64931034563839	9.32460511105626	6.11627183693735
59061	6_100504607_100504614strand:-	6.09448552052068	0.734287111992073	1.04443801712334	0.703045178319431	0.482027595020869	0.999960868326923	1.2877547884507	7.64931034563839	9.32460511105626	6.11627183693735
59062	6_49746048_49746055strand:+	6.09448552052068	0.734287111992073	1.04443801712334	0.703045178319431	0.482027595020869	0.999960868326923	1.2877547884507	7.64931034563839	9.32460511105626	6.11627183693735
59063	7_69624714_69624721strand:-	6.09448552052068	0.734287111992073	1.04443801712334	0.703045178319431	0.482027595020869	0.999960868326923	1.2877547884507	7.64931034563839	9.32460511105626	6.11627183693735
59064	11_56282528_56282535strand:+	10.1562486585255	0.545153196484091	0.775457602778107	0.703008384379827	0.482050524387316	0.999960868326923	10.3020383076056	6.55655172483291	7.25247064193265	16.5139339597308
59065	12_69451281_69451288strand:+	10.1562486585255	0.545153196484091	0.775457602778107	0.703008384379827	0.482050524387316	0.999960868326923	10.3020383076056	6.55655172483291	7.25247064193265	16.5139339597308
59066	4_41433252_41433259strand:+	7.28431305718779	0.675022297867594	0.960194413456527	0.703005858404899	0.48205209855431	0.999960868326923	9.01428351915488	2.18551724161097	12.4328068147417	5.50464465324362
59067	11_35358620_35358627strand:-	8.26437986275246	0.608944971249907	0.866296777048875	0.702928819987462	0.482100109611015	0.999960868326923	9.01428351915488	4.37103448322194	6.21640340737084	13.4557980412622
59068	12_25103105_25103112strand:-	8.26437986275246	0.608944971249907	0.866296777048875	0.702928819987462	0.482100109611015	0.999960868326923	9.01428351915488	4.37103448322194	6.21640340737084	13.4557980412622
59069	13_113659944_113659951strand:+	8.03510335820502	0.605050045577209	0.860816087356808	0.702879574933427	0.482130800947906	0.999960868326923	3.86326436535209	8.74206896644388	10.3606723456181	9.17440775540602
59070	1_58740368_58740375strand:+	8.03510335820502	0.605050045577209	0.860816087356808	0.702879574933427	0.482130800947906	0.999960868326923	3.86326436535209	8.74206896644388	10.3606723456181	9.17440775540602
59071	4_9449980_9449987strand:-	8.03510335820502	0.605050045577209	0.860816087356808	0.702879574933427	0.482130800947906	0.999960868326923	3.86326436535209	8.74206896644388	10.3606723456181	9.17440775540602
59072	6_50256377_50256384strand:+	8.03510335820502	0.605050045577209	0.860816087356808	0.702879574933427	0.482130800947906	0.999960868326923	3.86326436535209	8.74206896644388	10.3606723456181	9.17440775540602
59073	11_116871521_116871528strand:+	10.5909570385447	0.525536784640105	0.747696580261131	0.702874399206911	0.482134026713568	0.999960868326923	7.72652873070418	9.83482758724936	8.28853787649446	16.5139339597308
59074	14_36926957_36926964strand:-	8.48251210614825	-0.573421193910387	0.815861436412176	-0.702841399676958	0.482154593908994	0.999960868326923	10.3020383076056	9.83482758724936	8.28853787649446	5.50464465324362
59075	17_85440503_85440510strand:-	8.48251210614825	-0.573421193910387	0.815861436412176	-0.702841399676958	0.482154593908994	0.999960868326923	10.3020383076056	9.83482758724936	8.28853787649446	5.50464465324362
59076	5_49984280_49984287strand:-	8.48251210614825	-0.573421193910387	0.815861436412176	-0.702841399676958	0.482154593908994	0.999960868326923	10.3020383076056	9.83482758724936	8.28853787649446	5.50464465324362
59077	9_103677962_103677969strand:+	8.48251210614825	-0.573421193910387	0.815861436412176	-0.702841399676958	0.482154593908994	0.999960868326923	10.3020383076056	9.83482758724936	8.28853787649446	5.50464465324362
59078	15_101068316_101068323strand:-	12.9025584737012	0.468871437823706	0.667200374121242	0.702744566714682	0.48221494850583	0.999960868326923	14.1653026729577	7.64931034563839	14.5049412838653	15.2906795923434
59079	11_55479111_55479118strand:+	8.16883403763474	0.598221545549483	0.851265124454071	0.702744102118751	0.482215238091712	0.999960868326923	7.72652873070418	5.46379310402742	7.25247064193265	12.2325436738747
59080	3_109584371_109584378strand:+	14.4952733478169	0.434030527218779	0.617647092490839	0.702716053383212	0.482232721239236	0.999960868326923	11.5897930960563	13.1131034496658	15.5410085184271	17.7371883271183
59081	17_56570469_56570476strand:-	9.62329474245591	-0.546137289481917	0.777213942315805	-0.702685914067154	0.482251507857311	0.999960868326923	15.4530574614084	7.64931034563839	6.21640340737084	9.17440775540602
59082	6_22423087_22423094strand:-	9.62329474245591	-0.546137289481917	0.777213942315805	-0.702685914067154	0.482251507857311	0.999960868326923	15.4530574614084	7.64931034563839	6.21640340737084	9.17440775540602
59083	19_9945969_9945976strand:-	19.0042613121451	0.381210762581773	0.54250587869387	0.702685035413018	0.482252055551212	0.999960868326923	18.0285670383098	15.2986206912768	17.6131429875507	25.0767145314431
59084	13_41016292_41016299strand:+	38.5633795009404	-0.272964728729047	0.388472147273486	-0.702662290320851	0.482266233429775	0.999960868326923	42.495908018873	42.6175862114139	26.937748098607	42.2022756748677
59085	12_83087290_83087297strand:+	9.37093760400498	-0.546893255009533	0.778347703083325	-0.702633608145929	0.482284112440222	0.999960868326923	11.5897930960563	10.9275862080548	5.18033617280904	9.78603493909976
59086	15_50712008_50712015strand:+	9.37093760400498	-0.546893255009533	0.778347703083325	-0.702633608145929	0.482284112440222	0.999960868326923	11.5897930960563	10.9275862080548	5.18033617280904	9.78603493909976
59087	2_143725791_143725798strand:-	11.1224160501588	-0.492096649013042	0.700379601375115	-0.702614193855542	0.482296214526857	0.999960868326923	12.877547884507	13.1131034496658	9.32460511105626	9.17440775540602
59088	6_118206629_118206636strand:-	11.1224160501588	-0.492096649013042	0.700379601375115	-0.702614193855542	0.482296214526857	0.999960868326923	12.877547884507	13.1131034496658	9.32460511105626	9.17440775540602
59089	7_80888761_80888768strand:-	18.5481062726605	-0.398468831865759	0.567124507117172	-0.702612613042012	0.482297199949607	0.999960868326923	23.1795861921125	19.6696551744987	9.32460511105626	22.0185786129745
59090	6_93894175_93894182strand:-	13.856956871258	0.446499850095137	0.635510423463909	0.702584621132487	0.482314649288494	0.999960868326923	11.5897930960563	12.0203448288603	13.4688740493035	18.348815510812
59091	5_125050390_125050397strand:+	12.1792603596239	0.478427985672517	0.681012476009978	0.70252455355239	0.482352094821971	0.999960868326923	11.5897930960563	8.74206896644388	15.5410085184271	12.8441708575684
59092	4_149300152_149300159strand:+	9.87822311206675	0.550123811334054	0.783103081119973	0.702492206450371	0.482372260339045	0.999960868326923	3.86326436535209	12.0203448288603	11.3967395801799	12.2325436738747
59093	3_84655480_84655487strand:-	12.7306429399595	0.483716731805727	0.688587304596282	0.702476982333168	0.482381751369341	0.999960868326923	7.72652873070418	13.1131034496658	19.6852774566743	10.3976621227935
59094	2_91329693_91329700strand:+	6.37251106697942	0.711356776443112	1.0127090156739	0.702429587801929	0.482411298752566	0.999960868326923	7.72652873070418	2.18551724161097	5.18033617280904	10.3976621227935
59095	3_109805553_109805560strand:-	6.37251106697942	0.711356776443112	1.0127090156739	0.702429587801929	0.482411298752566	0.999960868326923	7.72652873070418	2.18551724161097	5.18033617280904	10.3976621227935
59096	11_76505813_76505820strand:-	17.3476931757096	0.40132183121459	0.571340517558156	0.702421443747405	0.482416376135709	0.999960868326923	15.4530574614084	14.2058620704713	23.8295463949216	15.9023067760371
59097	2_170666484_170666491strand:-	10.0685673100744	-0.520309344369327	0.74074447195327	-0.702414076742716	0.482420969094791	0.999960868326923	11.5897930960563	12.0203448288603	9.32460511105626	7.33952620432482
59098	3_21336584_21336591strand:-	10.0685673100744	-0.520309344369327	0.74074447195327	-0.702414076742716	0.482420969094791	0.999960868326923	11.5897930960563	12.0203448288603	9.32460511105626	7.33952620432482
59099	X_166985801_166985808strand:-	6.54855393865344	-0.695557674371955	0.990241380953402	-0.702412247913003	0.482422109282361	0.999960868326923	3.86326436535209	12.0203448288603	7.25247064193265	3.05813591846867
59100	11_110512958_110512965strand:+	5.05804455984499	-0.787718166336316	1.12145912002866	-0.70240470853381	0.482426809738974	0.999960868326923	3.86326436535209	8.74206896644388	5.18033617280904	2.44650873477494
59101	12_16039610_16039617strand:+	5.05804455984499	-0.787718166336316	1.12145912002866	-0.70240470853381	0.482426809738974	0.999960868326923	3.86326436535209	8.74206896644388	5.18033617280904	2.44650873477494
59102	14_67824687_67824694strand:+	5.05804455984499	-0.787718166336316	1.12145912002866	-0.70240470853381	0.482426809738974	0.999960868326923	3.86326436535209	8.74206896644388	5.18033617280904	2.44650873477494
59103	15_35303958_35303965strand:+	5.05804455984499	-0.787718166336316	1.12145912002866	-0.70240470853381	0.482426809738974	0.999960868326923	3.86326436535209	8.74206896644388	5.18033617280904	2.44650873477494
59104	19_17890482_17890489strand:-	5.05804455984499	-0.787718166336316	1.12145912002866	-0.70240470853381	0.482426809738974	0.999960868326923	3.86326436535209	8.74206896644388	5.18033617280904	2.44650873477494
59105	1_61666219_61666226strand:-	5.05804455984499	-0.787718166336316	1.12145912002866	-0.70240470853381	0.482426809738974	0.999960868326923	3.86326436535209	8.74206896644388	5.18033617280904	2.44650873477494
59106	3_33963105_33963112strand:+	5.05804455984499	-0.787718166336316	1.12145912002866	-0.70240470853381	0.482426809738974	0.999960868326923	3.86326436535209	8.74206896644388	5.18033617280904	2.44650873477494
59107	3_68995752_68995759strand:+	5.05804455984499	-0.787718166336316	1.12145912002866	-0.70240470853381	0.482426809738974	0.999960868326923	3.86326436535209	8.74206896644388	5.18033617280904	2.44650873477494
59108	4_65085416_65085423strand:+	5.05804455984499	-0.787718166336316	1.12145912002866	-0.70240470853381	0.482426809738974	0.999960868326923	3.86326436535209	8.74206896644388	5.18033617280904	2.44650873477494
59109	6_132710480_132710487strand:-	5.05804455984499	-0.787718166336316	1.12145912002866	-0.70240470853381	0.482426809738974	0.999960868326923	3.86326436535209	8.74206896644388	5.18033617280904	2.44650873477494
59110	9_11517889_11517896strand:+	5.05804455984499	-0.787718166336316	1.12145912002866	-0.70240470853381	0.482426809738974	0.999960868326923	3.86326436535209	8.74206896644388	5.18033617280904	2.44650873477494
59111	9_121410204_121410211strand:+	5.05804455984499	-0.787718166336316	1.12145912002866	-0.70240470853381	0.482426809738974	0.999960868326923	3.86326436535209	8.74206896644388	5.18033617280904	2.44650873477494
59112	X_10791715_10791722strand:-	5.05804455984499	-0.787718166336316	1.12145912002866	-0.70240470853381	0.482426809738974	0.999960868326923	3.86326436535209	8.74206896644388	5.18033617280904	2.44650873477494
59113	X_34457727_34457734strand:+	5.05804455984499	-0.787718166336316	1.12145912002866	-0.70240470853381	0.482426809738974	0.999960868326923	3.86326436535209	8.74206896644388	5.18033617280904	2.44650873477494
59114	15_77154737_77154744strand:-	12.4571574263099	0.4802741034568	0.683794062877674	0.702366588904879	0.482450575957722	0.999960868326923	6.43877394225349	14.2058620704713	14.5049412838653	14.6790524086496
59115	5_23596687_23596694strand:-	12.4571574263099	0.4802741034568	0.683794062877674	0.702366588904879	0.482450575957722	0.999960868326923	6.43877394225349	14.2058620704713	14.5049412838653	14.6790524086496
59116	15_84259193_84259200strand:+	19.9567074509971	0.384516128559093	0.547495995167811	0.702317700865075	0.482481056825013	0.999960868326923	14.1653026729577	20.7624137953042	15.5410085184271	29.3581048172993
59117	10_39576265_39576272strand:-	7.97579012869441	0.608084829715679	0.865832629899098	0.702312212218825	0.482484478968614	0.999960868326923	3.86326436535209	8.74206896644388	8.28853787649446	11.0092893064872
59118	2_128172571_128172578strand:+	7.97579012869441	0.608084829715679	0.865832629899098	0.702312212218825	0.482484478968614	0.999960868326923	3.86326436535209	8.74206896644388	8.28853787649446	11.0092893064872
59119	9_22576324_22576331strand:+	7.97579012869441	0.608084829715679	0.865832629899098	0.702312212218825	0.482484478968614	0.999960868326923	3.86326436535209	8.74206896644388	8.28853787649446	11.0092893064872
59120	16_18337462_18337469strand:-	8.86646374370418	0.564842091037136	0.804300239277877	0.702277661317454	0.482506021586427	0.999960868326923	7.72652873070418	6.55655172483291	11.3967395801799	9.78603493909976
59121	1_164374884_164374891strand:+	8.86646374370418	0.564842091037136	0.804300239277877	0.702277661317454	0.482506021586427	0.999960868326923	7.72652873070418	6.55655172483291	11.3967395801799	9.78603493909976
59122	4_106732033_106732040strand:+	8.86646374370418	0.564842091037136	0.804300239277877	0.702277661317454	0.482506021586427	0.999960868326923	7.72652873070418	6.55655172483291	11.3967395801799	9.78603493909976
59123	18_28677110_28677117strand:-	6.49993337651487	-0.717561303917871	1.02180288536078	-0.702250222815252	0.482523129968824	0.999960868326923	14.1653026729577	2.18551724161097	4.14426893824723	5.50464465324362
59124	18_41559393_41559400strand:+	6.49993337651487	-0.717561303917871	1.02180288536078	-0.702250222815252	0.482523129968824	0.999960868326923	14.1653026729577	2.18551724161097	4.14426893824723	5.50464465324362
59125	16_91671989_91671996strand:+	8.87702793130348	0.572261268795888	0.814961464865135	0.702194267419245	0.482558020151118	0.999960868326923	6.43877394225349	7.64931034563839	13.4688740493035	7.95115338801855
59126	7_63502970_63502977strand:-	8.87702793130348	0.572261268795888	0.814961464865135	0.702194267419245	0.482558020151118	0.999960868326923	6.43877394225349	7.64931034563839	13.4688740493035	7.95115338801855
59127	15_58972617_58972624strand:+	5.61787169039951	-0.735857336903694	1.04803356342646	-0.702131460845458	0.482597183919739	0.999960868326923	7.72652873070418	6.55655172483291	2.07213446912361	6.11627183693735
59128	17_72042920_72042927strand:-	5.61787169039951	-0.735857336903694	1.04803356342646	-0.702131460845458	0.482597183919739	0.999960868326923	7.72652873070418	6.55655172483291	2.07213446912361	6.11627183693735
59129	18_68399701_68399708strand:+	5.61787169039951	-0.735857336903694	1.04803356342646	-0.702131460845458	0.482597183919739	0.999960868326923	7.72652873070418	6.55655172483291	2.07213446912361	6.11627183693735
59130	4_16994740_16994747strand:+	5.61787169039951	-0.735857336903694	1.04803356342646	-0.702131460845458	0.482597183919739	0.999960868326923	7.72652873070418	6.55655172483291	2.07213446912361	6.11627183693735
59131	4_25823752_25823759strand:-	5.61787169039951	-0.735857336903694	1.04803356342646	-0.702131460845458	0.482597183919739	0.999960868326923	7.72652873070418	6.55655172483291	2.07213446912361	6.11627183693735
59132	5_139664807_139664814strand:-	5.61787169039951	-0.735857336903694	1.04803356342646	-0.702131460845458	0.482597183919739	0.999960868326923	7.72652873070418	6.55655172483291	2.07213446912361	6.11627183693735
59133	8_66168828_66168835strand:-	5.61787169039951	-0.735857336903694	1.04803356342646	-0.702131460845458	0.482597183919739	0.999960868326923	7.72652873070418	6.55655172483291	2.07213446912361	6.11627183693735
59134	10_114675941_114675948strand:-	4.87911805561848	0.812243310612162	1.15683212734703	0.702127207060615	0.482599836479137	0.999960868326923	2.57550957690139	4.37103448322194	8.28853787649446	4.28139028585615
59135	13_91715651_91715658strand:-	4.87911805561848	0.812243310612162	1.15683212734703	0.702127207060615	0.482599836479137	0.999960868326923	2.57550957690139	4.37103448322194	8.28853787649446	4.28139028585615
59136	15_7070816_7070823strand:-	4.87911805561848	0.812243310612162	1.15683212734703	0.702127207060615	0.482599836479137	0.999960868326923	2.57550957690139	4.37103448322194	8.28853787649446	4.28139028585615
59137	1_64828369_64828376strand:+	4.87911805561848	0.812243310612162	1.15683212734703	0.702127207060615	0.482599836479137	0.999960868326923	2.57550957690139	4.37103448322194	8.28853787649446	4.28139028585615
59138	1_79978719_79978726strand:+	4.87911805561848	0.812243310612162	1.15683212734703	0.702127207060615	0.482599836479137	0.999960868326923	2.57550957690139	4.37103448322194	8.28853787649446	4.28139028585615
59139	8_22960933_22960940strand:+	4.87911805561848	0.812243310612162	1.15683212734703	0.702127207060615	0.482599836479137	0.999960868326923	2.57550957690139	4.37103448322194	8.28853787649446	4.28139028585615
59140	X_157998802_157998809strand:+	4.87911805561848	0.812243310612162	1.15683212734703	0.702127207060615	0.482599836479137	0.999960868326923	2.57550957690139	4.37103448322194	8.28853787649446	4.28139028585615
59141	X_56519188_56519195strand:+	4.87911805561848	0.812243310612162	1.15683212734703	0.702127207060615	0.482599836479137	0.999960868326923	2.57550957690139	4.37103448322194	8.28853787649446	4.28139028585615
59142	11_79871633_79871640strand:-	9.5363608462326	-0.534165318505476	0.76079553962344	-0.702114156412989	0.482607974603087	0.999960868326923	11.5897930960563	10.9275862080548	8.28853787649446	7.33952620432482
59143	13_51139211_51139218strand:-	9.5363608462326	-0.534165318505476	0.76079553962344	-0.702114156412989	0.482607974603087	0.999960868326923	11.5897930960563	10.9275862080548	8.28853787649446	7.33952620432482
59144	15_25631109_25631116strand:+	9.82506251711896	0.568000589837499	0.808991254321685	0.702109678940535	0.48261076668292	0.999960868326923	9.01428351915488	6.55655172483291	17.6131429875507	6.11627183693735
59145	4_128636270_128636277strand:-	23.8947970615448	0.343606100099925	0.489413268659261	0.702077614367154	0.482630761891836	0.999960868326923	27.0428505574646	15.2986206912768	26.937748098607	26.2999688988306
59146	12_103903238_103903245strand:-	1.35605367296959	1.86911714560291	2.6624935312983	0.702017534927675	0.482668228156779	0.999960868326923	0	1.09275862080548	3.10820170368542	1.22325436738747
59147	13_69996081_69996088strand:-	1.35605367296959	1.86911714560291	2.6624935312983	0.702017534927675	0.482668228156779	0.999960868326923	0	1.09275862080548	3.10820170368542	1.22325436738747
59148	14_96649029_96649036strand:+	1.35605367296959	1.86911714560291	2.6624935312983	0.702017534927675	0.482668228156779	0.999960868326923	0	1.09275862080548	3.10820170368542	1.22325436738747
59149	16_31027138_31027145strand:-	1.35605367296959	1.86911714560291	2.6624935312983	0.702017534927675	0.482668228156779	0.999960868326923	0	1.09275862080548	3.10820170368542	1.22325436738747
59150	16_62920037_62920044strand:-	1.35605367296959	1.86911714560291	2.6624935312983	0.702017534927675	0.482668228156779	0.999960868326923	0	1.09275862080548	3.10820170368542	1.22325436738747
59151	16_68410184_68410191strand:-	1.35605367296959	1.86911714560291	2.6624935312983	0.702017534927675	0.482668228156779	0.999960868326923	0	1.09275862080548	3.10820170368542	1.22325436738747
59152	17_61991942_61991949strand:+	1.35605367296959	1.86911714560291	2.6624935312983	0.702017534927675	0.482668228156779	0.999960868326923	0	1.09275862080548	3.10820170368542	1.22325436738747
59153	19_17539654_17539661strand:+	1.35605367296959	1.86911714560291	2.6624935312983	0.702017534927675	0.482668228156779	0.999960868326923	0	1.09275862080548	3.10820170368542	1.22325436738747
59154	3_36149900_36149907strand:+	1.35605367296959	1.86911714560291	2.6624935312983	0.702017534927675	0.482668228156779	0.999960868326923	0	1.09275862080548	3.10820170368542	1.22325436738747
59155	3_48680066_48680073strand:+	1.35605367296959	1.86911714560291	2.6624935312983	0.702017534927675	0.482668228156779	0.999960868326923	0	1.09275862080548	3.10820170368542	1.22325436738747
59156	3_63220723_63220730strand:+	1.35605367296959	1.86911714560291	2.6624935312983	0.702017534927675	0.482668228156779	0.999960868326923	0	1.09275862080548	3.10820170368542	1.22325436738747
59157	3_84807692_84807699strand:-	1.35605367296959	1.86911714560291	2.6624935312983	0.702017534927675	0.482668228156779	0.999960868326923	0	1.09275862080548	3.10820170368542	1.22325436738747
59158	5_90124846_90124853strand:-	1.35605367296959	1.86911714560291	2.6624935312983	0.702017534927675	0.482668228156779	0.999960868326923	0	1.09275862080548	3.10820170368542	1.22325436738747
59159	7_40642461_40642468strand:+	1.35605367296959	1.86911714560291	2.6624935312983	0.702017534927675	0.482668228156779	0.999960868326923	0	1.09275862080548	3.10820170368542	1.22325436738747
59160	X_154658802_154658809strand:+	1.35605367296959	1.86911714560291	2.6624935312983	0.702017534927675	0.482668228156779	0.999960868326923	0	1.09275862080548	3.10820170368542	1.22325436738747
59161	X_16634330_16634337strand:+	1.35605367296959	1.86911714560291	2.6624935312983	0.702017534927675	0.482668228156779	0.999960868326923	0	1.09275862080548	3.10820170368542	1.22325436738747
59162	X_43649161_43649168strand:-	1.35605367296959	1.86911714560291	2.6624935312983	0.702017534927675	0.482668228156779	0.999960868326923	0	1.09275862080548	3.10820170368542	1.22325436738747
59163	10_19508396_19508403strand:-	8.80054628585115	-0.559498588171527	0.797018072627818	-0.701989838607831	0.482685500448899	0.999960868326923	9.01428351915488	12.0203448288603	6.21640340737084	7.95115338801855
59164	13_54650177_54650184strand:+	8.80054628585115	-0.559498588171527	0.797018072627818	-0.701989838607831	0.482685500448899	0.999960868326923	9.01428351915488	12.0203448288603	6.21640340737084	7.95115338801855
59165	3_136064881_136064888strand:+	8.80054628585115	-0.559498588171527	0.797018072627818	-0.701989838607831	0.482685500448899	0.999960868326923	9.01428351915488	12.0203448288603	6.21640340737084	7.95115338801855
59166	13_41361983_41361990strand:+	12.5048631575453	-0.467220234569633	0.665675899381414	-0.701873441721118	0.482758092862596	0.999960868326923	11.5897930960563	17.4841379328878	9.32460511105626	11.620916490181
59167	13_94474160_94474167strand:-	12.5048631575453	-0.467220234569633	0.665675899381414	-0.701873441721118	0.482758092862596	0.999960868326923	11.5897930960563	17.4841379328878	9.32460511105626	11.620916490181
59168	16_93777954_93777961strand:+	10.0607028334078	0.535861108810655	0.763482480987862	0.701864315363609	0.482763784883441	0.999960868326923	9.01428351915488	7.64931034563839	8.28853787649446	15.2906795923434
59169	4_136451580_136451587strand:-	10.0607028334078	0.535861108810655	0.763482480987862	0.701864315363609	0.482763784883441	0.999960868326923	9.01428351915488	7.64931034563839	8.28853787649446	15.2906795923434
59170	15_77022383_77022390strand:-	10.2386425219396	0.526859828417587	0.750676485594095	0.701846718963928	0.482774759690529	0.999960868326923	9.01428351915488	7.64931034563839	14.5049412838653	9.78603493909976
59171	1_190827492_190827499strand:+	10.2386425219396	0.526859828417587	0.750676485594095	0.701846718963928	0.482774759690529	0.999960868326923	9.01428351915488	7.64931034563839	14.5049412838653	9.78603493909976
59172	13_28571908_28571915strand:+	11.5315845019429	-0.51361225544308	0.731824105162236	-0.701824730587712	0.482788473947067	0.999960868326923	19.3163218267605	7.64931034563839	12.4328068147417	6.72789902063109
59173	6_54143765_54143772strand:-	10.8176457689878	0.508536766004795	0.724599047437931	0.701818154195622	0.482792575715719	0.999960868326923	9.01428351915488	8.74206896644388	14.5049412838653	11.0092893064872
59174	10_111642358_111642365strand:+	8.81111047345045	-0.56471958515688	0.804685290435556	-0.701789372651774	0.482810527306417	0.999960868326923	7.72652873070418	13.1131034496658	8.28853787649446	6.11627183693735
59175	2_14755084_14755091strand:-	8.81111047345045	-0.56471958515688	0.804685290435556	-0.701789372651774	0.482810527306417	0.999960868326923	7.72652873070418	13.1131034496658	8.28853787649446	6.11627183693735
59176	11_116244375_116244382strand:-	11.451014417461	-0.488896177000774	0.696655511874394	-0.701776083972075	0.482818815828455	0.999960868326923	10.3020383076056	16.3913793120823	9.32460511105626	9.78603493909976
59177	8_20040706_20040713strand:-	11.451014417461	-0.488896177000774	0.696655511874394	-0.701776083972075	0.482818815828455	0.999960868326923	10.3020383076056	16.3913793120823	9.32460511105626	9.78603493909976
59178	6_99931583_99931590strand:+	7.46666429875608	0.652645867721623	0.930006971296602	0.701764489799161	0.482826047502252	0.999960868326923	2.57550957690139	8.74206896644388	12.4328068147417	6.11627183693735
59179	17_24385060_24385067strand:+	7.58127430353918	-0.623592403800586	0.888659501729891	-0.701722541183301	0.482852212749881	0.999960868326923	7.72652873070418	10.9275862080548	3.10820170368542	8.56278057171229
59180	10_117540846_117540853strand:+	7.25267593623699	-0.635954837221994	0.906279074166199	-0.701720756166736	0.482853326162474	0.999960868326923	10.3020383076056	7.64931034563839	3.10820170368542	7.95115338801855
59181	10_119660932_119660939strand:-	7.25267593623699	-0.635954837221994	0.906279074166199	-0.701720756166736	0.482853326162474	0.999960868326923	10.3020383076056	7.64931034563839	3.10820170368542	7.95115338801855
59182	11_104664091_104664098strand:+	7.25267593623699	-0.635954837221994	0.906279074166199	-0.701720756166736	0.482853326162474	0.999960868326923	10.3020383076056	7.64931034563839	3.10820170368542	7.95115338801855
59183	1_89720660_89720667strand:+	7.25267593623699	-0.635954837221994	0.906279074166199	-0.701720756166736	0.482853326162474	0.999960868326923	10.3020383076056	7.64931034563839	3.10820170368542	7.95115338801855
59184	6_92153870_92153877strand:+	7.25267593623699	-0.635954837221994	0.906279074166199	-0.701720756166736	0.482853326162474	0.999960868326923	10.3020383076056	7.64931034563839	3.10820170368542	7.95115338801855
59185	5_134763040_134763047strand:+	12.1762647902431	-0.469087027911888	0.668519194915066	-0.701680716843867	0.482878301247486	0.999960868326923	14.1653026729577	14.2058620704713	9.32460511105626	11.0092893064872
59186	19_51094731_51094738strand:-	5.57479550298304	0.80178189128656	1.14268548047221	0.701664548109274	0.482888386919659	0.999960868326923	1.2877547884507	6.55655172483291	11.3967395801799	3.05813591846867
59187	4_152665613_152665620strand:+	5.57479550298304	0.80178189128656	1.14268548047221	0.701664548109274	0.482888386919659	0.999960868326923	1.2877547884507	6.55655172483291	11.3967395801799	3.05813591846867
59188	12_6742536_6742543strand:-	2.71376374619592	1.18971530532043	1.69564725236838	0.701629011375276	0.482910554291426	0.999960868326923	0	3.27827586241645	2.07213446912361	5.50464465324362
59189	12_77953195_77953202strand:+	2.71376374619592	1.18971530532043	1.69564725236838	0.701629011375276	0.482910554291426	0.999960868326923	0	3.27827586241645	2.07213446912361	5.50464465324362
59190	14_74361030_74361037strand:+	2.71376374619592	1.18971530532043	1.69564725236838	0.701629011375276	0.482910554291426	0.999960868326923	0	3.27827586241645	2.07213446912361	5.50464465324362
59191	18_31746480_31746487strand:+	2.71376374619592	1.18971530532043	1.69564725236838	0.701629011375276	0.482910554291426	0.999960868326923	0	3.27827586241645	2.07213446912361	5.50464465324362
59192	3_141680119_141680126strand:-	2.71376374619592	1.18971530532043	1.69564725236838	0.701629011375276	0.482910554291426	0.999960868326923	0	3.27827586241645	2.07213446912361	5.50464465324362
59193	6_18096453_18096460strand:-	2.71376374619592	1.18971530532043	1.69564725236838	0.701629011375276	0.482910554291426	0.999960868326923	0	3.27827586241645	2.07213446912361	5.50464465324362
59194	8_82802371_82802378strand:-	2.71376374619592	1.18971530532043	1.69564725236838	0.701629011375276	0.482910554291426	0.999960868326923	0	3.27827586241645	2.07213446912361	5.50464465324362
59195	8_89264926_89264933strand:+	2.71376374619592	1.18971530532043	1.69564725236838	0.701629011375276	0.482910554291426	0.999960868326923	0	3.27827586241645	2.07213446912361	5.50464465324362
59196	11_10978364_10978371strand:+	2.92988828903973	1.11230491816291	1.58532561594214	0.701625525366836	0.482912728849814	0.999960868326923	2.57550957690139	1.09275862080548	6.21640340737084	1.83488155108121
59197	14_59177286_59177293strand:-	2.92988828903973	1.11230491816291	1.58532561594214	0.701625525366836	0.482912728849814	0.999960868326923	2.57550957690139	1.09275862080548	6.21640340737084	1.83488155108121
59198	2_100316373_100316380strand:-	2.92988828903973	1.11230491816291	1.58532561594214	0.701625525366836	0.482912728849814	0.999960868326923	2.57550957690139	1.09275862080548	6.21640340737084	1.83488155108121
59199	2_53767495_53767502strand:+	2.92988828903973	1.11230491816291	1.58532561594214	0.701625525366836	0.482912728849814	0.999960868326923	2.57550957690139	1.09275862080548	6.21640340737084	1.83488155108121
59200	4_127459550_127459557strand:-	2.92988828903973	1.11230491816291	1.58532561594214	0.701625525366836	0.482912728849814	0.999960868326923	2.57550957690139	1.09275862080548	6.21640340737084	1.83488155108121
59201	4_5244106_5244113strand:-	2.92988828903973	1.11230491816291	1.58532561594214	0.701625525366836	0.482912728849814	0.999960868326923	2.57550957690139	1.09275862080548	6.21640340737084	1.83488155108121
59202	4_76865509_76865516strand:+	2.92988828903973	1.11230491816291	1.58532561594214	0.701625525366836	0.482912728849814	0.999960868326923	2.57550957690139	1.09275862080548	6.21640340737084	1.83488155108121
59203	5_117656900_117656907strand:-	2.92988828903973	1.11230491816291	1.58532561594214	0.701625525366836	0.482912728849814	0.999960868326923	2.57550957690139	1.09275862080548	6.21640340737084	1.83488155108121
59204	5_70894183_70894190strand:-	2.92988828903973	1.11230491816291	1.58532561594214	0.701625525366836	0.482912728849814	0.999960868326923	2.57550957690139	1.09275862080548	6.21640340737084	1.83488155108121
59205	5_97105352_97105359strand:-	2.92988828903973	1.11230491816291	1.58532561594214	0.701625525366836	0.482912728849814	0.999960868326923	2.57550957690139	1.09275862080548	6.21640340737084	1.83488155108121
59206	6_147436587_147436594strand:+	2.92988828903973	1.11230491816291	1.58532561594214	0.701625525366836	0.482912728849814	0.999960868326923	2.57550957690139	1.09275862080548	6.21640340737084	1.83488155108121
59207	7_123912311_123912318strand:-	2.92988828903973	1.11230491816291	1.58532561594214	0.701625525366836	0.482912728849814	0.999960868326923	2.57550957690139	1.09275862080548	6.21640340737084	1.83488155108121
59208	8_47701367_47701374strand:-	2.92988828903973	1.11230491816291	1.58532561594214	0.701625525366836	0.482912728849814	0.999960868326923	2.57550957690139	1.09275862080548	6.21640340737084	1.83488155108121
59209	X_150519686_150519693strand:-	2.92988828903973	1.11230491816291	1.58532561594214	0.701625525366836	0.482912728849814	0.999960868326923	2.57550957690139	1.09275862080548	6.21640340737084	1.83488155108121
59210	X_61035323_61035330strand:+	2.92988828903973	1.11230491816291	1.58532561594214	0.701625525366836	0.482912728849814	0.999960868326923	2.57550957690139	1.09275862080548	6.21640340737084	1.83488155108121
59211	12_93443445_93443452strand:+	6.19198360434328	0.69701277956225	0.993479425524737	0.701587533324207	0.482936428481791	0.999960868326923	3.86326436535209	5.46379310402742	9.32460511105626	6.11627183693735
59212	13_119676232_119676239strand:+	6.19198360434328	0.69701277956225	0.993479425524737	0.701587533324207	0.482936428481791	0.999960868326923	3.86326436535209	5.46379310402742	9.32460511105626	6.11627183693735
59213	3_130290247_130290254strand:-	6.19198360434328	0.69701277956225	0.993479425524737	0.701587533324207	0.482936428481791	0.999960868326923	3.86326436535209	5.46379310402742	9.32460511105626	6.11627183693735
59214	3_88817686_88817693strand:-	6.19198360434328	0.69701277956225	0.993479425524737	0.701587533324207	0.482936428481791	0.999960868326923	3.86326436535209	5.46379310402742	9.32460511105626	6.11627183693735
59215	7_34902502_34902509strand:+	6.19198360434328	0.69701277956225	0.993479425524737	0.701587533324207	0.482936428481791	0.999960868326923	3.86326436535209	5.46379310402742	9.32460511105626	6.11627183693735
59216	12_117181876_117181883strand:-	20.688110458342	0.368136414851476	0.524722141095674	0.701583535397933	0.482938922445538	0.999960868326923	23.1795861921125	13.1131034496658	23.8295463949216	22.6302057966682
59217	10_62133807_62133814strand:+	9.37363731493763	0.567245668513108	0.808524071823034	0.701581669960798	0.482940086134371	0.999960868326923	7.72652873070418	7.64931034563839	6.21640340737084	15.9023067760371
59218	14_29754972_29754979strand:+	9.37363731493763	0.567245668513108	0.808524071823034	0.701581669960798	0.482940086134371	0.999960868326923	7.72652873070418	7.64931034563839	6.21640340737084	15.9023067760371
59219	2_52477035_52477042strand:+	9.37363731493763	0.567245668513108	0.808524071823034	0.701581669960798	0.482940086134371	0.999960868326923	7.72652873070418	7.64931034563839	6.21640340737084	15.9023067760371
59220	6_135822445_135822452strand:+	18.7031551317829	0.389379735926875	0.555057547664175	0.701512370321754	0.482983317411206	0.999960868326923	12.877547884507	19.6696551744987	16.5770757529889	25.6883417151369
59221	2_113364261_113364268strand:+	12.639637147651	0.471355692802272	0.671961531659297	0.70146231680605	0.483014543663099	0.999960868326923	11.5897930960563	9.83482758724936	11.3967395801799	17.7371883271183
59222	6_113666429_113666436strand:+	12.639637147651	0.471355692802272	0.671961531659297	0.70146231680605	0.483014543663099	0.999960868326923	11.5897930960563	9.83482758724936	11.3967395801799	17.7371883271183
59223	12_72308834_72308841strand:-	9.97572119588936	0.530508781415048	0.756309910727082	0.70144364617018	0.483026191756617	0.999960868326923	6.43877394225349	9.83482758724936	11.3967395801799	12.2325436738747
59224	3_127396386_127396393strand:-	9.97572119588936	0.530508781415048	0.756309910727082	0.70144364617018	0.483026191756617	0.999960868326923	6.43877394225349	9.83482758724936	11.3967395801799	12.2325436738747
59225	5_50057261_50057268strand:+	9.97572119588936	0.530508781415048	0.756309910727082	0.70144364617018	0.483026191756617	0.999960868326923	6.43877394225349	9.83482758724936	11.3967395801799	12.2325436738747
59226	7_117576884_117576891strand:-	9.97572119588936	0.530508781415048	0.756309910727082	0.70144364617018	0.483026191756617	0.999960868326923	6.43877394225349	9.83482758724936	11.3967395801799	12.2325436738747
59227	7_4963552_4963559strand:+	11.9163390335737	0.481484572671644	0.686449504000462	0.701412951521805	0.483045341630645	0.999960868326923	9.01428351915488	10.9275862080548	12.4328068147417	15.2906795923434
59228	3_104631199_104631206strand:+	11.9069796524515	-0.481408382235702	0.686367594522582	-0.701385651183832	0.483062374198022	0.999960868326923	16.7408122498591	10.9275862080548	11.3967395801799	8.56278057171229
59229	10_106564128_106564135strand:+	4.13792649919036	-0.868592877527372	1.23839780461713	-0.701384380922663	0.483063166716627	0.999960868326923	6.43877394225349	4.37103448322194	2.07213446912361	3.66976310216241
59230	10_43726012_43726019strand:+	4.13792649919036	-0.868592877527372	1.23839780461713	-0.701384380922663	0.483063166716627	0.999960868326923	6.43877394225349	4.37103448322194	2.07213446912361	3.66976310216241
59231	11_107880009_107880016strand:+	4.13792649919036	-0.868592877527372	1.23839780461713	-0.701384380922663	0.483063166716627	0.999960868326923	6.43877394225349	4.37103448322194	2.07213446912361	3.66976310216241
59232	12_3066271_3066278strand:-	4.13792649919036	-0.868592877527372	1.23839780461713	-0.701384380922663	0.483063166716627	0.999960868326923	6.43877394225349	4.37103448322194	2.07213446912361	3.66976310216241
59233	12_54506289_54506296strand:-	4.13792649919036	-0.868592877527372	1.23839780461713	-0.701384380922663	0.483063166716627	0.999960868326923	6.43877394225349	4.37103448322194	2.07213446912361	3.66976310216241
59234	13_50746971_50746978strand:+	4.13792649919036	-0.868592877527372	1.23839780461713	-0.701384380922663	0.483063166716627	0.999960868326923	6.43877394225349	4.37103448322194	2.07213446912361	3.66976310216241
59235	14_100631943_100631950strand:-	4.13792649919036	-0.868592877527372	1.23839780461713	-0.701384380922663	0.483063166716627	0.999960868326923	6.43877394225349	4.37103448322194	2.07213446912361	3.66976310216241
59236	14_20432936_20432943strand:+	4.13792649919036	-0.868592877527372	1.23839780461713	-0.701384380922663	0.483063166716627	0.999960868326923	6.43877394225349	4.37103448322194	2.07213446912361	3.66976310216241
59237	15_76883672_76883679strand:+	4.13792649919036	-0.868592877527372	1.23839780461713	-0.701384380922663	0.483063166716627	0.999960868326923	6.43877394225349	4.37103448322194	2.07213446912361	3.66976310216241
59238	17_28220225_28220232strand:+	4.13792649919036	-0.868592877527372	1.23839780461713	-0.701384380922663	0.483063166716627	0.999960868326923	6.43877394225349	4.37103448322194	2.07213446912361	3.66976310216241
59239	17_42817741_42817748strand:-	4.13792649919036	-0.868592877527372	1.23839780461713	-0.701384380922663	0.483063166716627	0.999960868326923	6.43877394225349	4.37103448322194	2.07213446912361	3.66976310216241
59240	17_73755701_73755708strand:+	4.13792649919036	-0.868592877527372	1.23839780461713	-0.701384380922663	0.483063166716627	0.999960868326923	6.43877394225349	4.37103448322194	2.07213446912361	3.66976310216241
59241	1_142135955_142135962strand:+	4.13792649919036	-0.868592877527372	1.23839780461713	-0.701384380922663	0.483063166716627	0.999960868326923	6.43877394225349	4.37103448322194	2.07213446912361	3.66976310216241
59242	1_70440436_70440443strand:+	4.13792649919036	-0.868592877527372	1.23839780461713	-0.701384380922663	0.483063166716627	0.999960868326923	6.43877394225349	4.37103448322194	2.07213446912361	3.66976310216241
59243	2_167404816_167404823strand:-	4.13792649919036	-0.868592877527372	1.23839780461713	-0.701384380922663	0.483063166716627	0.999960868326923	6.43877394225349	4.37103448322194	2.07213446912361	3.66976310216241
59244	2_70016761_70016768strand:-	4.13792649919036	-0.868592877527372	1.23839780461713	-0.701384380922663	0.483063166716627	0.999960868326923	6.43877394225349	4.37103448322194	2.07213446912361	3.66976310216241
59245	3_16171941_16171948strand:+	4.13792649919036	-0.868592877527372	1.23839780461713	-0.701384380922663	0.483063166716627	0.999960868326923	6.43877394225349	4.37103448322194	2.07213446912361	3.66976310216241
59246	4_126684362_126684369strand:+	4.13792649919036	-0.868592877527372	1.23839780461713	-0.701384380922663	0.483063166716627	0.999960868326923	6.43877394225349	4.37103448322194	2.07213446912361	3.66976310216241
59247	5_100786071_100786078strand:+	4.13792649919036	-0.868592877527372	1.23839780461713	-0.701384380922663	0.483063166716627	0.999960868326923	6.43877394225349	4.37103448322194	2.07213446912361	3.66976310216241
59248	5_80546855_80546862strand:+	4.13792649919036	-0.868592877527372	1.23839780461713	-0.701384380922663	0.483063166716627	0.999960868326923	6.43877394225349	4.37103448322194	2.07213446912361	3.66976310216241
59249	6_108625413_108625420strand:+	4.13792649919036	-0.868592877527372	1.23839780461713	-0.701384380922663	0.483063166716627	0.999960868326923	6.43877394225349	4.37103448322194	2.07213446912361	3.66976310216241
59250	6_110567949_110567956strand:+	4.13792649919036	-0.868592877527372	1.23839780461713	-0.701384380922663	0.483063166716627	0.999960868326923	6.43877394225349	4.37103448322194	2.07213446912361	3.66976310216241
59251	6_131396065_131396072strand:-	4.13792649919036	-0.868592877527372	1.23839780461713	-0.701384380922663	0.483063166716627	0.999960868326923	6.43877394225349	4.37103448322194	2.07213446912361	3.66976310216241
59252	6_65032609_65032616strand:-	4.13792649919036	-0.868592877527372	1.23839780461713	-0.701384380922663	0.483063166716627	0.999960868326923	6.43877394225349	4.37103448322194	2.07213446912361	3.66976310216241
59253	6_93522265_93522272strand:+	4.13792649919036	-0.868592877527372	1.23839780461713	-0.701384380922663	0.483063166716627	0.999960868326923	6.43877394225349	4.37103448322194	2.07213446912361	3.66976310216241
59254	8_97895529_97895536strand:+	4.13792649919036	-0.868592877527372	1.23839780461713	-0.701384380922663	0.483063166716627	0.999960868326923	6.43877394225349	4.37103448322194	2.07213446912361	3.66976310216241
59255	9_24520002_24520009strand:-	4.13792649919036	-0.868592877527372	1.23839780461713	-0.701384380922663	0.483063166716627	0.999960868326923	6.43877394225349	4.37103448322194	2.07213446912361	3.66976310216241
59256	7_68278908_68278915strand:-	12.9724358908111	0.470327914020472	0.670620020572798	0.701332945024144	0.483095258274588	0.999960868326923	12.877547884507	8.74206896644388	18.6492102221125	11.620916490181
59257	2_30133924_30133931strand:+	46.80155573377	0.249733683320658	0.356095224749302	0.701311519963447	0.483108626003442	0.999960868326923	41.2081532304223	44.8031034530249	42.4787566170341	58.7162096345986
59258	10_77048341_77048348strand:+	11.2609660779014	0.527553112793142	0.752240650108571	0.701308966375321	0.483110219275974	0.999960868326923	3.86326436535209	14.2058620704713	16.5770757529889	10.3976621227935
59259	7_99435093_99435100strand:+	22.3612669371669	0.355598798564981	0.507064160900408	0.701289552654508	0.483122332265558	0.999960868326923	18.0285670383098	20.7624137953042	31.0820170368542	19.5720698781995
59260	5_30196499_30196506strand:+	9.78646986753048	-0.559108239090112	0.797338597712314	-0.701218078109198	0.483166929487425	0.999960868326923	12.877547884507	10.9275862080548	3.10820170368542	12.2325436738747
59261	5_123595290_123595297strand:+	15.5032342527238	-0.413050323280014	0.58904841883435	-0.701216249926256	0.483168070228866	0.999960868326923	18.0285670383098	17.4841379328878	12.4328068147417	14.0674252249559
59262	10_63386583_63386590strand:+	28.1914365206662	0.30986165240288	0.441893107977602	0.701214042058755	0.483169447886134	0.999960868326923	21.8918314036619	28.4117241409426	30.0459498022924	32.416240735768
59263	6_99715401_99715408strand:+	9.99007796407011	-0.5482787728231	0.782008099616351	-0.701116488553102	0.483230321102798	0.999960868326923	15.4530574614084	8.74206896644388	4.14426893824723	11.620916490181
59264	13_56322423_56322430strand:+	11.3067195504319	-0.504818504866782	0.720100845184899	-0.701038622912824	0.48327891211397	0.999960868326923	7.72652873070418	18.5768965536932	10.3606723456181	8.56278057171229
59265	1_154531167_154531174strand:+	12.3978441967993	0.482804105586344	0.688728236965032	0.701008147587909	0.483297930555039	0.999960868326923	6.43877394225349	14.2058620704713	12.4328068147417	16.5139339597308
59266	16_91160504_91160511strand:+	7.98635431629371	0.618481875252623	0.882295629501753	0.700991656959573	0.483308221871275	0.999960868326923	2.57550957690139	9.83482758724936	10.3606723456181	9.17440775540602
59267	17_83503894_83503901strand:+	8.13460914257961	-0.606885776560752	0.86576264410709	-0.700984017607583	0.483312989406537	0.999960868326923	5.15101915380279	14.2058620704713	8.28853787649446	4.89301746954988
59268	5_133730640_133730647strand:+	8.13460914257961	-0.606885776560752	0.86576264410709	-0.700984017607583	0.483312989406537	0.999960868326923	5.15101915380279	14.2058620704713	8.28853787649446	4.89301746954988
59269	12_18592743_18592750strand:+	3.19018777182303	-1.01416460544717	1.44679047128724	-0.700975452613293	0.483318334643184	0.999960868326923	5.15101915380279	3.27827586241645	3.10820170368542	1.22325436738747
59270	12_24098461_24098468strand:+	3.19018777182303	-1.01416460544717	1.44679047128724	-0.700975452613293	0.483318334643184	0.999960868326923	5.15101915380279	3.27827586241645	3.10820170368542	1.22325436738747
59271	13_103522130_103522137strand:+	3.19018777182303	-1.01416460544717	1.44679047128724	-0.700975452613293	0.483318334643184	0.999960868326923	5.15101915380279	3.27827586241645	3.10820170368542	1.22325436738747
59272	13_74518328_74518335strand:-	3.19018777182303	-1.01416460544717	1.44679047128724	-0.700975452613293	0.483318334643184	0.999960868326923	5.15101915380279	3.27827586241645	3.10820170368542	1.22325436738747
59273	15_3814423_3814430strand:-	3.19018777182303	-1.01416460544717	1.44679047128724	-0.700975452613293	0.483318334643184	0.999960868326923	5.15101915380279	3.27827586241645	3.10820170368542	1.22325436738747
59274	15_4432950_4432957strand:-	3.19018777182303	-1.01416460544717	1.44679047128724	-0.700975452613293	0.483318334643184	0.999960868326923	5.15101915380279	3.27827586241645	3.10820170368542	1.22325436738747
59275	15_68861663_68861670strand:+	3.19018777182303	-1.01416460544717	1.44679047128724	-0.700975452613293	0.483318334643184	0.999960868326923	5.15101915380279	3.27827586241645	3.10820170368542	1.22325436738747
59276	16_76399898_76399905strand:-	3.19018777182303	-1.01416460544717	1.44679047128724	-0.700975452613293	0.483318334643184	0.999960868326923	5.15101915380279	3.27827586241645	3.10820170368542	1.22325436738747
59277	16_86490888_86490895strand:+	3.19018777182303	-1.01416460544717	1.44679047128724	-0.700975452613293	0.483318334643184	0.999960868326923	5.15101915380279	3.27827586241645	3.10820170368542	1.22325436738747
59278	17_53892458_53892465strand:-	3.19018777182303	-1.01416460544717	1.44679047128724	-0.700975452613293	0.483318334643184	0.999960868326923	5.15101915380279	3.27827586241645	3.10820170368542	1.22325436738747
59279	18_29862724_29862731strand:+	3.19018777182303	-1.01416460544717	1.44679047128724	-0.700975452613293	0.483318334643184	0.999960868326923	5.15101915380279	3.27827586241645	3.10820170368542	1.22325436738747
59280	18_53634509_53634516strand:+	3.19018777182303	-1.01416460544717	1.44679047128724	-0.700975452613293	0.483318334643184	0.999960868326923	5.15101915380279	3.27827586241645	3.10820170368542	1.22325436738747
59281	1_148037137_148037144strand:-	3.19018777182303	-1.01416460544717	1.44679047128724	-0.700975452613293	0.483318334643184	0.999960868326923	5.15101915380279	3.27827586241645	3.10820170368542	1.22325436738747
59282	1_175044983_175044990strand:+	3.19018777182303	-1.01416460544717	1.44679047128724	-0.700975452613293	0.483318334643184	0.999960868326923	5.15101915380279	3.27827586241645	3.10820170368542	1.22325436738747
59283	1_82622943_82622950strand:-	3.19018777182303	-1.01416460544717	1.44679047128724	-0.700975452613293	0.483318334643184	0.999960868326923	5.15101915380279	3.27827586241645	3.10820170368542	1.22325436738747
59284	1_83152390_83152397strand:-	3.19018777182303	-1.01416460544717	1.44679047128724	-0.700975452613293	0.483318334643184	0.999960868326923	5.15101915380279	3.27827586241645	3.10820170368542	1.22325436738747
59285	2_135506014_135506021strand:-	3.19018777182303	-1.01416460544717	1.44679047128724	-0.700975452613293	0.483318334643184	0.999960868326923	5.15101915380279	3.27827586241645	3.10820170368542	1.22325436738747
59286	2_157000214_157000221strand:+	3.19018777182303	-1.01416460544717	1.44679047128724	-0.700975452613293	0.483318334643184	0.999960868326923	5.15101915380279	3.27827586241645	3.10820170368542	1.22325436738747
59287	2_99773035_99773042strand:+	3.19018777182303	-1.01416460544717	1.44679047128724	-0.700975452613293	0.483318334643184	0.999960868326923	5.15101915380279	3.27827586241645	3.10820170368542	1.22325436738747
59288	3_141083349_141083356strand:-	3.19018777182303	-1.01416460544717	1.44679047128724	-0.700975452613293	0.483318334643184	0.999960868326923	5.15101915380279	3.27827586241645	3.10820170368542	1.22325436738747
59289	3_38976624_38976631strand:+	3.19018777182303	-1.01416460544717	1.44679047128724	-0.700975452613293	0.483318334643184	0.999960868326923	5.15101915380279	3.27827586241645	3.10820170368542	1.22325436738747
59290	4_27383706_27383713strand:+	3.19018777182303	-1.01416460544717	1.44679047128724	-0.700975452613293	0.483318334643184	0.999960868326923	5.15101915380279	3.27827586241645	3.10820170368542	1.22325436738747
59291	4_4117430_4117437strand:+	3.19018777182303	-1.01416460544717	1.44679047128724	-0.700975452613293	0.483318334643184	0.999960868326923	5.15101915380279	3.27827586241645	3.10820170368542	1.22325436738747
59292	4_93144446_93144453strand:+	3.19018777182303	-1.01416460544717	1.44679047128724	-0.700975452613293	0.483318334643184	0.999960868326923	5.15101915380279	3.27827586241645	3.10820170368542	1.22325436738747
59293	5_111244284_111244291strand:-	3.19018777182303	-1.01416460544717	1.44679047128724	-0.700975452613293	0.483318334643184	0.999960868326923	5.15101915380279	3.27827586241645	3.10820170368542	1.22325436738747
59294	5_120137378_120137385strand:-	3.19018777182303	-1.01416460544717	1.44679047128724	-0.700975452613293	0.483318334643184	0.999960868326923	5.15101915380279	3.27827586241645	3.10820170368542	1.22325436738747
59295	6_48799153_48799160strand:-	3.19018777182303	-1.01416460544717	1.44679047128724	-0.700975452613293	0.483318334643184	0.999960868326923	5.15101915380279	3.27827586241645	3.10820170368542	1.22325436738747
59296	7_143768755_143768762strand:+	3.19018777182303	-1.01416460544717	1.44679047128724	-0.700975452613293	0.483318334643184	0.999960868326923	5.15101915380279	3.27827586241645	3.10820170368542	1.22325436738747
59297	7_16325577_16325584strand:-	3.19018777182303	-1.01416460544717	1.44679047128724	-0.700975452613293	0.483318334643184	0.999960868326923	5.15101915380279	3.27827586241645	3.10820170368542	1.22325436738747
59298	7_32266248_32266255strand:+	3.19018777182303	-1.01416460544717	1.44679047128724	-0.700975452613293	0.483318334643184	0.999960868326923	5.15101915380279	3.27827586241645	3.10820170368542	1.22325436738747
59299	7_35479305_35479312strand:-	3.19018777182303	-1.01416460544717	1.44679047128724	-0.700975452613293	0.483318334643184	0.999960868326923	5.15101915380279	3.27827586241645	3.10820170368542	1.22325436738747
59300	9_55990098_55990105strand:-	3.19018777182303	-1.01416460544717	1.44679047128724	-0.700975452613293	0.483318334643184	0.999960868326923	5.15101915380279	3.27827586241645	3.10820170368542	1.22325436738747
59301	X_16086587_16086594strand:+	3.19018777182303	-1.01416460544717	1.44679047128724	-0.700975452613293	0.483318334643184	0.999960868326923	5.15101915380279	3.27827586241645	3.10820170368542	1.22325436738747
59302	X_28781877_28781884strand:+	3.19018777182303	-1.01416460544717	1.44679047128724	-0.700975452613293	0.483318334643184	0.999960868326923	5.15101915380279	3.27827586241645	3.10820170368542	1.22325436738747
59303	X_84677390_84677397strand:-	3.19018777182303	-1.01416460544717	1.44679047128724	-0.700975452613293	0.483318334643184	0.999960868326923	5.15101915380279	3.27827586241645	3.10820170368542	1.22325436738747
59304	X_93779100_93779107strand:+	3.19018777182303	-1.01416460544717	1.44679047128724	-0.700975452613293	0.483318334643184	0.999960868326923	5.15101915380279	3.27827586241645	3.10820170368542	1.22325436738747
59305	8_41296558_41296565strand:-	11.3966490160361	0.492419989377716	0.702488825988925	0.70096487112733	0.483324938375095	0.999960868326923	9.01428351915488	9.83482758724936	14.5049412838653	12.2325436738747
59306	11_104247434_104247441strand:-	25.4130944857413	0.329731308195051	0.470397636551661	0.700962935554289	0.483326146339796	0.999960868326923	20.6040766152112	24.0406896577207	33.1541515059778	23.8534601640557
59307	14_16682923_16682930strand:-	9.54467691667886	-0.560673710235499	0.799878406737339	-0.700948676089979	0.483335045527246	0.999960868326923	7.72652873070418	15.2986206912768	4.14426893824723	11.0092893064872
59308	5_72203271_72203278strand:-	25.5774403481304	-0.337989185015524	0.482198873859078	-0.700933169566674	0.483344723092559	0.999960868326923	28.3306053459153	29.5044827617481	14.5049412838653	29.969732000993
59309	10_42230980_42230987strand:+	15.5901681489471	-0.421667408812729	0.601580704744339	-0.700932402730454	0.483345201675011	0.999960868326923	21.8918314036619	14.2058620704713	10.3606723456181	15.9023067760371
59310	10_117521832_117521839strand:-	5.79350781993118	0.764503350399571	1.09075524451488	0.700893581987395	0.483369430035174	0.999960868326923	7.72652873070418	1.09275862080548	5.18033617280904	9.17440775540602
59311	2_92936526_92936533strand:-	5.79350781993118	0.764503350399571	1.09075524451488	0.700893581987395	0.483369430035174	0.999960868326923	7.72652873070418	1.09275862080548	5.18033617280904	9.17440775540602
59312	6_140365330_140365337strand:-	9.68530768289916	0.555339415698772	0.792333699051121	0.700890819567352	0.483371154110444	0.999960868326923	11.5897930960563	4.37103448322194	9.32460511105626	13.4557980412622
59313	7_116497308_116497315strand:+	10.2643109299474	0.534995525635615	0.763313006509673	0.700886164749029	0.483374059272546	0.999960868326923	11.5897930960563	5.46379310402742	9.32460511105626	14.6790524086496
59314	11_62128413_62128420strand:-	11.1529038064795	0.539294266966916	0.769456213207099	0.700877135970004	0.483379694335101	0.999960868326923	2.57550957690139	15.2986206912768	14.5049412838653	12.2325436738747
59315	3_135681620_135681627strand:+	6.79470300069445	0.694041867046677	0.990289424828506	0.700847499373092	0.483398191447493	0.999960868326923	5.15101915380279	5.46379310402742	3.10820170368542	13.4557980412622
59316	7_96683907_96683914strand:+	15.0742765948651	0.425225223208734	0.606743242555738	0.700832235753613	0.48340771809214	0.999960868326923	11.5897930960563	14.2058620704713	15.5410085184271	18.9604426945058
59317	5_131508832_131508839strand:+	14.7581946738671	0.431457974678147	0.615661553337726	0.70080383018731	0.483425447430684	0.999960868326923	14.1653026729577	10.9275862080548	18.6492102221125	15.2906795923434
59318	11_89092771_89092778strand:-	10.9188079536191	-0.499494387783107	0.712764264267094	-0.700784835638072	0.4834373030784	0.999960868326923	10.3020383076056	15.2986206912768	8.28853787649446	9.78603493909976
59319	16_12771008_12771015strand:+	10.9188079536191	-0.499494387783107	0.712764264267094	-0.700784835638072	0.4834373030784	0.999960868326923	10.3020383076056	15.2986206912768	8.28853787649446	9.78603493909976
59320	1_121973937_121973944strand:-	3.39887700596118	1.05217166973639	1.50142025905005	0.700784249709071	0.483437668794659	0.999960868326923	0	4.37103448322194	3.10820170368542	6.11627183693735
59321	1_24602398_24602405strand:+	3.39887700596118	1.05217166973639	1.50142025905005	0.700784249709071	0.483437668794659	0.999960868326923	0	4.37103448322194	3.10820170368542	6.11627183693735
59322	3_155666924_155666931strand:+	3.39887700596118	1.05217166973639	1.50142025905005	0.700784249709071	0.483437668794659	0.999960868326923	0	4.37103448322194	3.10820170368542	6.11627183693735
59323	6_23103696_23103703strand:+	3.39887700596118	1.05217166973639	1.50142025905005	0.700784249709071	0.483437668794659	0.999960868326923	0	4.37103448322194	3.10820170368542	6.11627183693735
59324	7_112961649_112961656strand:-	3.39887700596118	1.05217166973639	1.50142025905005	0.700784249709071	0.483437668794659	0.999960868326923	0	4.37103448322194	3.10820170368542	6.11627183693735
59325	10_59449727_59449734strand:-	6.35368625078096	-0.676682862348001	0.965706323408601	-0.700712883353141	0.483482214285065	0.999960868326923	10.3020383076056	5.46379310402742	4.14426893824723	5.50464465324362
59326	16_56219445_56219452strand:-	6.35368625078096	-0.676682862348001	0.965706323408601	-0.700712883353141	0.483482214285065	0.999960868326923	10.3020383076056	5.46379310402742	4.14426893824723	5.50464465324362
59327	1_52609036_52609043strand:+	6.35368625078096	-0.676682862348001	0.965706323408601	-0.700712883353141	0.483482214285065	0.999960868326923	10.3020383076056	5.46379310402742	4.14426893824723	5.50464465324362
59328	12_26523505_26523512strand:+	3.02543411415745	1.12612163306048	1.60735366881789	0.70060600532842	0.483548929634104	0.999960868326923	3.86326436535209	0	5.18033617280904	3.05813591846867
59329	2_115101879_115101886strand:+	3.02543411415745	1.12612163306048	1.60735366881789	0.70060600532842	0.483548929634104	0.999960868326923	3.86326436535209	0	5.18033617280904	3.05813591846867
59330	19_34953133_34953140strand:-	4.12022286133355	0.965551549944297	1.37817296233674	0.700602592222654	0.483551060243658	0.999960868326923	1.2877547884507	4.37103448322194	1.03606723456181	9.78603493909976
59331	9_83298514_83298521strand:-	4.12022286133355	0.965551549944297	1.37817296233674	0.700602592222654	0.483551060243658	0.999960868326923	1.2877547884507	4.37103448322194	1.03606723456181	9.78603493909976
59332	12_106761434_106761441strand:+	6.39559170088291	0.694616013492552	0.991471402668027	0.700591072645521	0.483558251303989	0.999960868326923	6.43877394225349	3.27827586241645	10.3606723456181	5.50464465324362
59333	18_6168506_6168513strand:+	6.39559170088291	0.694616013492552	0.991471402668027	0.700591072645521	0.483558251303989	0.999960868326923	6.43877394225349	3.27827586241645	10.3606723456181	5.50464465324362
59334	1_76752440_76752447strand:-	6.39559170088291	0.694616013492552	0.991471402668027	0.700591072645521	0.483558251303989	0.999960868326923	6.43877394225349	3.27827586241645	10.3606723456181	5.50464465324362
59335	3_133179105_133179112strand:-	6.39559170088291	0.694616013492552	0.991471402668027	0.700591072645521	0.483558251303989	0.999960868326923	6.43877394225349	3.27827586241645	10.3606723456181	5.50464465324362
59336	6_49844386_49844393strand:+	6.39559170088291	0.694616013492552	0.991471402668027	0.700591072645521	0.483558251303989	0.999960868326923	6.43877394225349	3.27827586241645	10.3606723456181	5.50464465324362
59337	14_118544889_118544896strand:-	9.69953597130718	-0.541626210583031	0.773160271511457	-0.700535491204432	0.483592948661911	0.999960868326923	9.01428351915488	14.2058620704713	5.18033617280904	10.3976621227935
59338	5_117743723_117743730strand:+	9.69953597130718	-0.541626210583031	0.773160271511457	-0.700535491204432	0.483592948661911	0.999960868326923	9.01428351915488	14.2058620704713	5.18033617280904	10.3976621227935
59339	16_95837030_95837037strand:+	9.00415438239078	-0.549611975223435	0.784627102052582	-0.70047538988349	0.483630469127439	0.999960868326923	11.5897930960563	9.83482758724936	7.25247064193265	7.33952620432482
59340	17_88332576_88332583strand:+	9.00415438239078	-0.549611975223435	0.784627102052582	-0.70047538988349	0.483630469127439	0.999960868326923	11.5897930960563	9.83482758724936	7.25247064193265	7.33952620432482
59341	2_35348553_35348560strand:-	9.00415438239078	-0.549611975223435	0.784627102052582	-0.70047538988349	0.483630469127439	0.999960868326923	11.5897930960563	9.83482758724936	7.25247064193265	7.33952620432482
59342	5_118559031_118559038strand:+	9.00415438239078	-0.549611975223435	0.784627102052582	-0.70047538988349	0.483630469127439	0.999960868326923	11.5897930960563	9.83482758724936	7.25247064193265	7.33952620432482
59343	6_12087009_12087016strand:-	9.00415438239078	-0.549611975223435	0.784627102052582	-0.70047538988349	0.483630469127439	0.999960868326923	11.5897930960563	9.83482758724936	7.25247064193265	7.33952620432482
59344	7_144650475_144650482strand:-	9.00415438239078	-0.549611975223435	0.784627102052582	-0.70047538988349	0.483630469127439	0.999960868326923	11.5897930960563	9.83482758724936	7.25247064193265	7.33952620432482
59345	18_19027720_19027727strand:+	4.34886385048155	0.881706452791498	1.25877748251138	0.700446635756793	0.483648420509847	0.999960868326923	3.86326436535209	2.18551724161097	8.28853787649446	3.05813591846867
59346	19_20860645_20860652strand:+	4.34886385048155	0.881706452791498	1.25877748251138	0.700446635756793	0.483648420509847	0.999960868326923	3.86326436535209	2.18551724161097	8.28853787649446	3.05813591846867
59347	8_116420076_116420083strand:-	4.34886385048155	0.881706452791498	1.25877748251138	0.700446635756793	0.483648420509847	0.999960868326923	3.86326436535209	2.18551724161097	8.28853787649446	3.05813591846867
59348	9_54246831_54246838strand:-	4.34886385048155	0.881706452791498	1.25877748251138	0.700446635756793	0.483648420509847	0.999960868326923	3.86326436535209	2.18551724161097	8.28853787649446	3.05813591846867
59349	3_158161222_158161229strand:-	13.4824706687784	-0.450235933344066	0.64278975572642	-0.700440430689895	0.483652294419625	0.999960868326923	19.3163218267605	12.0203448288603	10.3606723456181	12.2325436738747
59350	1_131751342_131751349strand:+	15.8254688082846	-0.421872774212035	0.602305076113308	-0.700430381451194	0.483658568335172	0.999960868326923	20.6040766152112	15.2986206912768	17.6131429875507	9.78603493909976
59351	11_90627917_90627924strand:+	7.42641524891086	-0.65056303096382	0.928832016277937	-0.700409782999072	0.48367142844726	0.999960868326923	6.43877394225349	12.0203448288603	2.07213446912361	9.17440775540602
59352	4_136873681_136873688strand:+	7.42641524891086	-0.65056303096382	0.928832016277937	-0.700409782999072	0.48367142844726	0.999960868326923	6.43877394225349	12.0203448288603	2.07213446912361	9.17440775540602
59353	7_40327630_40327637strand:+	5.47052581214259	-1.30804909894998	1.86764447171896	-0.700373716067099	0.483693946352465	0.999960868326923	10.3020383076056	5.46379310402742	0	6.11627183693735
59354	10_41075495_41075502strand:-	7.38622269404688	0.631118431086461	0.901131779881736	0.700361972773049	0.483701278243345	0.999960868326923	5.15101915380279	6.55655172483291	6.21640340737084	11.620916490181
59355	13_98769900_98769907strand:+	7.38622269404688	0.631118431086461	0.901131779881736	0.700361972773049	0.483701278243345	0.999960868326923	5.15101915380279	6.55655172483291	6.21640340737084	11.620916490181
59356	2_138114509_138114516strand:+	7.38622269404688	0.631118431086461	0.901131779881736	0.700361972773049	0.483701278243345	0.999960868326923	5.15101915380279	6.55655172483291	6.21640340737084	11.620916490181
59357	11_107852653_107852660strand:-	12.5154273451446	-0.469994817116526	0.671118176924943	-0.700316029689492	0.483729963251014	0.999960868326923	10.3020383076056	18.5768965536932	11.3967395801799	9.78603493909976
59358	19_10813783_10813790strand:+	12.5154273451446	-0.469994817116526	0.671118176924943	-0.700316029689492	0.483729963251014	0.999960868326923	10.3020383076056	18.5768965536932	11.3967395801799	9.78603493909976
59359	13_37764519_37764526strand:+	5.81658845383467	0.751266515555408	1.07276817445502	0.700306490670327	0.48373591914541	0.999960868326923	6.43877394225349	2.18551724161097	10.3606723456181	4.28139028585615
59360	6_148484477_148484484strand:-	5.81658845383467	0.751266515555408	1.07276817445502	0.700306490670327	0.48373591914541	0.999960868326923	6.43877394225349	2.18551724161097	10.3606723456181	4.28139028585615
59361	4_130036420_130036427strand:-	28.7111265382038	0.309595689701829	0.442093629293102	0.700294392834535	0.483743472749932	0.999960868326923	21.8918314036619	29.5044827617481	27.9738153331688	35.4743766542366
59362	17_40350257_40350264strand:+	3.12226261341802	-1.13293041409346	1.61782099757384	-0.700281684928344	0.483751407336999	0.999960868326923	7.72652873070418	1.09275862080548	0	3.66976310216241
59363	3_108878654_108878661strand:+	11.6002571125757	0.492774101472967	0.703738530862394	0.700223278763916	0.483787875999042	0.999960868326923	11.5897930960563	7.64931034563839	15.5410085184271	11.620916490181
59364	12_9687598_9687605strand:+	2.23188485685641	-1.27548613093298	1.82165431132944	-0.700180118148836	0.483814826336786	0.999960868326923	5.15101915380279	1.09275862080548	2.07213446912361	0.611627183693735
59365	14_39939690_39939697strand:+	2.23188485685641	-1.27548613093298	1.82165431132944	-0.700180118148836	0.483814826336786	0.999960868326923	5.15101915380279	1.09275862080548	2.07213446912361	0.611627183693735
59366	15_19045402_19045409strand:-	2.23188485685641	-1.27548613093298	1.82165431132944	-0.700180118148836	0.483814826336786	0.999960868326923	5.15101915380279	1.09275862080548	2.07213446912361	0.611627183693735
59367	16_84672110_84672117strand:+	2.23188485685641	-1.27548613093298	1.82165431132944	-0.700180118148836	0.483814826336786	0.999960868326923	5.15101915380279	1.09275862080548	2.07213446912361	0.611627183693735
59368	17_59886471_59886478strand:-	2.23188485685641	-1.27548613093298	1.82165431132944	-0.700180118148836	0.483814826336786	0.999960868326923	5.15101915380279	1.09275862080548	2.07213446912361	0.611627183693735
59369	17_65165100_65165107strand:-	2.23188485685641	-1.27548613093298	1.82165431132944	-0.700180118148836	0.483814826336786	0.999960868326923	5.15101915380279	1.09275862080548	2.07213446912361	0.611627183693735
59370	1_106950713_106950720strand:+	2.23188485685641	-1.27548613093298	1.82165431132944	-0.700180118148836	0.483814826336786	0.999960868326923	5.15101915380279	1.09275862080548	2.07213446912361	0.611627183693735
59371	2_108186740_108186747strand:-	2.23188485685641	-1.27548613093298	1.82165431132944	-0.700180118148836	0.483814826336786	0.999960868326923	5.15101915380279	1.09275862080548	2.07213446912361	0.611627183693735
59372	2_86782896_86782903strand:+	2.23188485685641	-1.27548613093298	1.82165431132944	-0.700180118148836	0.483814826336786	0.999960868326923	5.15101915380279	1.09275862080548	2.07213446912361	0.611627183693735
59373	3_35658567_35658574strand:+	2.23188485685641	-1.27548613093298	1.82165431132944	-0.700180118148836	0.483814826336786	0.999960868326923	5.15101915380279	1.09275862080548	2.07213446912361	0.611627183693735
59374	5_80514220_80514227strand:+	2.23188485685641	-1.27548613093298	1.82165431132944	-0.700180118148836	0.483814826336786	0.999960868326923	5.15101915380279	1.09275862080548	2.07213446912361	0.611627183693735
59375	7_107118080_107118087strand:+	2.23188485685641	-1.27548613093298	1.82165431132944	-0.700180118148836	0.483814826336786	0.999960868326923	5.15101915380279	1.09275862080548	2.07213446912361	0.611627183693735
59376	9_18967274_18967281strand:-	2.23188485685641	-1.27548613093298	1.82165431132944	-0.700180118148836	0.483814826336786	0.999960868326923	5.15101915380279	1.09275862080548	2.07213446912361	0.611627183693735
59377	X_61882670_61882677strand:+	2.23188485685641	-1.27548613093298	1.82165431132944	-0.700180118148836	0.483814826336786	0.999960868326923	5.15101915380279	1.09275862080548	2.07213446912361	0.611627183693735
59378	12_118886699_118886706strand:-	2.02865048643066	1.42880575036569	2.04063148016461	0.700178236126412	0.483816001527169	0.999960868326923	0	2.18551724161097	1.03606723456181	4.89301746954988
59379	13_46515189_46515196strand:-	2.02865048643066	1.42880575036569	2.04063148016461	0.700178236126412	0.483816001527169	0.999960868326923	0	2.18551724161097	1.03606723456181	4.89301746954988
59380	1_173305611_173305618strand:+	2.02865048643066	1.42880575036569	2.04063148016461	0.700178236126412	0.483816001527169	0.999960868326923	0	2.18551724161097	1.03606723456181	4.89301746954988
59381	7_48324242_48324249strand:+	2.02865048643066	1.42880575036569	2.04063148016461	0.700178236126412	0.483816001527169	0.999960868326923	0	2.18551724161097	1.03606723456181	4.89301746954988
59382	8_68769577_68769584strand:-	2.02865048643066	1.42880575036569	2.04063148016461	0.700178236126412	0.483816001527169	0.999960868326923	0	2.18551724161097	1.03606723456181	4.89301746954988
59383	X_9879086_9879093strand:-	2.02865048643066	1.42880575036569	2.04063148016461	0.700178236126412	0.483816001527169	0.999960868326923	0	2.18551724161097	1.03606723456181	4.89301746954988
59384	19_42642415_42642422strand:+	4.97955521384067	-0.856947880040828	1.22393126201597	-0.700160136958449	0.483827303261232	0.999960868326923	7.72652873070418	5.46379310402742	0	6.72789902063109
59385	11_40598642_40598649strand:+	7.51541334066738	0.636734328425458	0.909523163269974	0.700074889941484	0.483880536314466	0.999960868326923	3.86326436535209	7.64931034563839	12.4328068147417	6.11627183693735
59386	11_78019442_78019449strand:+	7.51541334066738	0.636734328425458	0.909523163269974	0.700074889941484	0.483880536314466	0.999960868326923	3.86326436535209	7.64931034563839	12.4328068147417	6.11627183693735
59387	1_39754014_39754021strand:+	7.51541334066738	0.636734328425458	0.909523163269974	0.700074889941484	0.483880536314466	0.999960868326923	3.86326436535209	7.64931034563839	12.4328068147417	6.11627183693735
59388	8_31147292_31147299strand:-	7.51541334066738	0.636734328425458	0.909523163269974	0.700074889941484	0.483880536314466	0.999960868326923	3.86326436535209	7.64931034563839	12.4328068147417	6.11627183693735
59389	12_28749841_28749848strand:-	27.1671607059994	0.315008906608667	0.449967143483496	0.700070907777782	0.483883023080117	0.999960868326923	25.7550957690139	22.9479310369152	26.937748098607	33.0278679194617
59390	9_57799349_57799356strand:-	13.5177943163565	0.467111880410655	0.667247450983035	0.70005794660208	0.483891117071249	0.999960868326923	15.4530574614084	7.64931034563839	11.3967395801799	19.5720698781995
59391	2_153295304_153295311strand:-	9.72066434650577	-0.547381022744173	0.781934208191766	-0.70003462824577	0.483905679096353	0.999960868326923	6.43877394225349	16.3913793120823	9.32460511105626	6.72789902063109
59392	3_101255932_101255939strand:-	4.53995550071699	0.908953779659788	1.2985062659817	0.699999532903756	0.483927596151473	0.999960868326923	6.43877394225349	0	6.21640340737084	5.50464465324362
59393	18_41978011_41978018strand:-	11.8559824933872	-0.495928468509637	0.708500967037911	-0.699968654359085	0.483946880260247	0.999960868326923	12.877547884507	15.2986206912768	5.18033617280904	14.0674252249559
59394	4_120614627_120614634strand:-	49.7303452702867	0.242750399087951	0.346810412978376	0.69995129904905	0.483957719091545	0.999960868326923	50.2224367495772	41.5248275906084	46.6230255552813	60.5510911856798
59395	17_3338695_3338702strand:+	14.0012517382871	0.448816795615819	0.641254106739377	0.699904750548804	0.483986790460711	0.999960868326923	14.1653026729577	9.83482758724936	12.4328068147417	19.5720698781995
59396	2_35289122_35289129strand:+	14.0012517382871	0.448816795615819	0.641254106739377	0.699904750548804	0.483986790460711	0.999960868326923	14.1653026729577	9.83482758724936	12.4328068147417	19.5720698781995
59397	2_158746487_158746494strand:-	26.6580348760611	0.316470172561112	0.452165005564191	0.699899746036814	0.483989916031667	0.999960868326923	24.4673409805632	22.9479310369152	31.0820170368542	28.1348504499118
59398	16_25087811_25087818strand:+	6.48924070914283	-0.680612080639748	0.972459762288361	-0.699887138814005	0.483997789928739	0.999960868326923	3.86326436535209	12.0203448288603	5.18033617280904	4.89301746954988
59399	17_27255812_27255819strand:+	6.48924070914283	-0.680612080639748	0.972459762288361	-0.699887138814005	0.483997789928739	0.999960868326923	3.86326436535209	12.0203448288603	5.18033617280904	4.89301746954988
59400	2_154311941_154311948strand:-	6.48924070914283	-0.680612080639748	0.972459762288361	-0.699887138814005	0.483997789928739	0.999960868326923	3.86326436535209	12.0203448288603	5.18033617280904	4.89301746954988
59401	7_68295253_68295260strand:-	6.48924070914283	-0.680612080639748	0.972459762288361	-0.699887138814005	0.483997789928739	0.999960868326923	3.86326436535209	12.0203448288603	5.18033617280904	4.89301746954988
59402	1_140116973_140116980strand:+	4.50372290510987	0.900347004165459	1.28643112787487	0.699879678481345	0.4840024493454	0.999960868326923	5.15101915380279	1.09275862080548	9.32460511105626	2.44650873477494
59403	1_170529883_170529890strand:+	4.50372290510987	0.900347004165459	1.28643112787487	0.699879678481345	0.4840024493454	0.999960868326923	5.15101915380279	1.09275862080548	9.32460511105626	2.44650873477494
59404	12_59040269_59040276strand:+	21.1796941462248	-0.363581380472237	0.519491778737645	-0.699878988182898	0.484002880478622	0.999960868326923	29.618360134366	18.5768965536932	14.5049412838653	22.0185786129745
59405	8_12997991_12997998strand:-	17.1229567039714	0.395710256341719	0.5654897464815	0.69976557276917	0.484073718107479	0.999960868326923	15.4530574614084	14.2058620704713	18.6492102221125	20.1836970618933
59406	14_122027896_122027903strand:+	11.610821300175	0.498125626364905	0.711867902148099	0.699744467845486	0.484086900558359	0.999960868326923	10.3020383076056	8.74206896644388	17.6131429875507	9.78603493909976
59407	16_4948277_4948284strand:+	8.26833982200933	-0.578084006802294	0.82618160661379	-0.699705733188184	0.484111095310985	0.999960868326923	9.01428351915488	10.9275862080548	5.18033617280904	7.95115338801855
59408	17_56204505_56204512strand:+	8.26833982200933	-0.578084006802294	0.82618160661379	-0.699705733188184	0.484111095310985	0.999960868326923	9.01428351915488	10.9275862080548	5.18033617280904	7.95115338801855
59409	6_99066207_99066214strand:-	8.26833982200933	-0.578084006802294	0.82618160661379	-0.699705733188184	0.484111095310985	0.999960868326923	9.01428351915488	10.9275862080548	5.18033617280904	7.95115338801855
59410	8_23396947_23396954strand:-	8.26833982200933	-0.578084006802294	0.82618160661379	-0.699705733188184	0.484111095310985	0.999960868326923	9.01428351915488	10.9275862080548	5.18033617280904	7.95115338801855
59411	8_46179509_46179516strand:+	10.7243480610231	0.58011902242708	0.829093450585232	0.69970281639252	0.484112917249859	0.999960868326923	10.3020383076056	6.55655172483291	21.7574119257979	4.28139028585615
59412	4_102774840_102774847strand:+	11.888718366861	0.500872348188594	0.715846650229695	0.699692242783951	0.484119521949548	0.999960868326923	5.15101915380279	14.2058620704713	16.5770757529889	11.620916490181
59413	9_47930258_47930265strand:-	7.98849049661843	-0.597497576810407	0.853944234414151	-0.699691563841192	0.484119946046076	0.999960868326923	12.877547884507	6.55655172483291	5.18033617280904	7.33952620432482
59414	11_107754560_107754567strand:+	21.1821320678718	0.358816184509644	0.512856414741035	0.699642578694911	0.484150544783793	0.999960868326923	20.6040766152112	16.3913793120823	26.937748098607	20.795324245587
59415	14_12142078_12142085strand:-	10.5902095863169	-0.503073902562551	0.719053461824471	-0.699633517215938	0.484156205182299	0.999960868326923	12.877547884507	12.0203448288603	8.28853787649446	9.17440775540602
59416	1_32207902_32207909strand:+	5.43539196905849	-0.768244960774954	1.09809896713848	-0.699613590182054	0.484168653050574	0.999960868326923	2.57550957690139	10.9275862080548	5.18033617280904	3.05813591846867
59417	2_31676520_31676527strand:+	5.43539196905849	-0.768244960774954	1.09809896713848	-0.699613590182054	0.484168653050574	0.999960868326923	2.57550957690139	10.9275862080548	5.18033617280904	3.05813591846867
59418	9_118170783_118170790strand:-	5.43539196905849	-0.768244960774954	1.09809896713848	-0.699613590182054	0.484168653050574	0.999960868326923	2.57550957690139	10.9275862080548	5.18033617280904	3.05813591846867
59419	17_86741887_86741894strand:-	6.02460810341077	0.718383424224951	1.02684304452431	0.69960392491897	0.484174690736255	0.999960868326923	2.57550957690139	6.55655172483291	5.18033617280904	9.78603493909976
59420	5_132422858_132422865strand:+	6.02460810341077	0.718383424224951	1.02684304452431	0.69960392491897	0.484174690736255	0.999960868326923	2.57550957690139	6.55655172483291	5.18033617280904	9.78603493909976
59421	9_73094630_73094637strand:-	6.02460810341077	0.718383424224951	1.02684304452431	0.69960392491897	0.484174690736255	0.999960868326923	2.57550957690139	6.55655172483291	5.18033617280904	9.78603493909976
59422	15_69097368_69097375strand:+	11.9374674087723	0.491564874096379	0.702637481264749	0.699599561941332	0.484177416209596	0.999960868326923	6.43877394225349	13.1131034496658	16.5770757529889	11.620916490181
59423	16_91139575_91139582strand:-	16.2390488131052	-0.403846260626691	0.577275402097434	-0.699572958001299	0.484194035390528	0.999960868326923	20.6040766152112	16.3913793120823	14.5049412838653	13.4557980412622
59424	15_26976974_26976981strand:+	10.7258925244516	-0.524109719795682	0.749200355074154	-0.699558824613487	0.484202864484112	0.999960868326923	18.0285670383098	7.64931034563839	6.21640340737084	11.0092893064872
59425	12_27442122_27442129strand:-	5.08272615215811	0.806632159830852	1.15308796935989	0.699540868749708	0.484214081595196	0.999960868326923	5.15101915380279	2.18551724161097	9.32460511105626	3.66976310216241
59426	13_72225525_72225532strand:+	5.08272615215811	0.806632159830852	1.15308796935989	0.699540868749708	0.484214081595196	0.999960868326923	5.15101915380279	2.18551724161097	9.32460511105626	3.66976310216241
59427	18_19790257_19790264strand:+	5.08272615215811	0.806632159830852	1.15308796935989	0.699540868749708	0.484214081595196	0.999960868326923	5.15101915380279	2.18551724161097	9.32460511105626	3.66976310216241
59428	3_115568615_115568622strand:+	5.08272615215811	0.806632159830852	1.15308796935989	0.699540868749708	0.484214081595196	0.999960868326923	5.15101915380279	2.18551724161097	9.32460511105626	3.66976310216241
59429	6_98889562_98889569strand:-	5.08272615215811	0.806632159830852	1.15308796935989	0.699540868749708	0.484214081595196	0.999960868326923	5.15101915380279	2.18551724161097	9.32460511105626	3.66976310216241
59430	7_11972207_11972214strand:+	5.08272615215811	0.806632159830852	1.15308796935989	0.699540868749708	0.484214081595196	0.999960868326923	5.15101915380279	2.18551724161097	9.32460511105626	3.66976310216241
59431	9_33672911_33672918strand:-	5.08272615215811	0.806632159830852	1.15308796935989	0.699540868749708	0.484214081595196	0.999960868326923	5.15101915380279	2.18551724161097	9.32460511105626	3.66976310216241
59432	15_101710316_101710323strand:-	9.01471856999007	-0.555114068604779	0.793623252196649	-0.699467999542974	0.484259604771524	0.999960868326923	10.3020383076056	10.9275862080548	9.32460511105626	5.50464465324362
59433	3_32404527_32404534strand:+	9.98628538348865	0.537123026768917	0.767936934170992	0.699436376697724	0.484279361058646	0.999960868326923	5.15101915380279	10.9275862080548	13.4688740493035	10.3976621227935
59434	3_53971031_53971038strand:-	4.96249873472727	-0.841137145834268	1.20260793376056	-0.69942757088258	0.484284862545647	0.999960868326923	2.57550957690139	9.83482758724936	6.21640340737084	1.22325436738747
59435	7_129327128_129327135strand:-	4.96249873472727	-0.841137145834268	1.20260793376056	-0.69942757088258	0.484284862545647	0.999960868326923	2.57550957690139	9.83482758724936	6.21640340737084	1.22325436738747
59436	18_5711228_5711235strand:-	16.2197666426574	0.423823576164363	0.605993906423369	0.699385871164625	0.484310915160247	0.999960868326923	11.5897930960563	16.3913793120823	12.4328068147417	24.4650873477494
59437	10_75031153_75031160strand:+	11.9756522630843	0.478104561034822	0.68361526414844	0.699376661272161	0.484316669301099	0.999960868326923	9.01428351915488	10.9275862080548	14.5049412838653	13.4557980412622
59438	17_14661393_14661400strand:+	11.9756522630843	0.478104561034822	0.68361526414844	0.699376661272161	0.484316669301099	0.999960868326923	9.01428351915488	10.9275862080548	14.5049412838653	13.4557980412622
59439	2_120967911_120967918strand:-	14.4359601183063	0.436646461353278	0.624358914544581	0.699351688878785	0.48433227169679	0.999960868326923	11.5897930960563	13.1131034496658	13.4688740493035	19.5720698781995
59440	10_99314873_99314880strand:+	8.02453917060572	0.596331231386782	0.85274840464172	0.699305009708378	0.484361436908307	0.999960868326923	5.15101915380279	7.64931034563839	8.28853787649446	11.0092893064872
59441	12_69847582_69847589strand:-	8.02453917060572	0.596331231386782	0.85274840464172	0.699305009708378	0.484361436908307	0.999960868326923	5.15101915380279	7.64931034563839	8.28853787649446	11.0092893064872
59442	14_34350607_34350614strand:-	8.02453917060572	0.596331231386782	0.85274840464172	0.699305009708378	0.484361436908307	0.999960868326923	5.15101915380279	7.64931034563839	8.28853787649446	11.0092893064872
59443	16_91724940_91724947strand:-	8.02453917060572	0.596331231386782	0.85274840464172	0.699305009708378	0.484361436908307	0.999960868326923	5.15101915380279	7.64931034563839	8.28853787649446	11.0092893064872
59444	7_28359637_28359644strand:-	8.02453917060572	0.596331231386782	0.85274840464172	0.699305009708378	0.484361436908307	0.999960868326923	5.15101915380279	7.64931034563839	8.28853787649446	11.0092893064872
59445	12_98560701_98560708strand:+	9.45603117835172	0.548013210803822	0.783677234745375	0.699284330980825	0.484374357310751	0.999960868326923	6.43877394225349	8.74206896644388	13.4688740493035	9.17440775540602
59446	13_43982705_43982712strand:-	9.45603117835172	0.548013210803822	0.783677234745375	0.699284330980825	0.484374357310751	0.999960868326923	6.43877394225349	8.74206896644388	13.4688740493035	9.17440775540602
59447	5_36690627_36690634strand:+	9.80393414192037	0.5507356146992	0.787657646888683	0.699206840528565	0.484422776256816	0.999960868326923	11.5897930960563	4.37103448322194	13.4688740493035	9.78603493909976
59448	13_98862232_98862239strand:-	7.92704108678311	0.620537977477292	0.887545409665006	0.699161947906989	0.484450828053697	0.999960868326923	2.57550957690139	9.83482758724936	8.28853787649446	11.0092893064872
59449	7_80592867_80592874strand:+	7.92704108678311	0.620537977477292	0.887545409665006	0.699161947906989	0.484450828053697	0.999960868326923	2.57550957690139	9.83482758724936	8.28853787649446	11.0092893064872
59450	13_48624457_48624464strand:+	14.2839622704118	-0.434559293334386	0.62156614157567	-0.69913604404638	0.484467014852218	0.999960868326923	16.7408122498591	16.3913793120823	9.32460511105626	14.6790524086496
59451	7_91761691_91761698strand:-	14.2839622704118	-0.434559293334386	0.62156614157567	-0.69913604404638	0.484467014852218	0.999960868326923	16.7408122498591	16.3913793120823	9.32460511105626	14.6790524086496
59452	12_111693953_111693960strand:-	57.3648142379362	0.225557457495723	0.322627510988147	0.699126546291364	0.484472949880658	0.999960868326923	48.9346819611265	56.8234482818852	60.0918996045848	63.6092271041484
59453	11_73956099_73956106strand:-	3.09464194670531	-1.1208906567923	1.60335173764413	-0.699092177016175	0.484494427140631	0.999960868326923	3.86326436535209	4.37103448322194	4.14426893824723	0
59454	19_3106445_3106452strand:-	3.09464194670531	-1.1208906567923	1.60335173764413	-0.699092177016175	0.484494427140631	0.999960868326923	3.86326436535209	4.37103448322194	4.14426893824723	0
59455	4_42650259_42650266strand:+	3.09464194670531	-1.1208906567923	1.60335173764413	-0.699092177016175	0.484494427140631	0.999960868326923	3.86326436535209	4.37103448322194	4.14426893824723	0
59456	7_36617269_36617276strand:-	3.09464194670531	-1.1208906567923	1.60335173764413	-0.699092177016175	0.484494427140631	0.999960868326923	3.86326436535209	4.37103448322194	4.14426893824723	0
59457	X_116587616_116587623strand:-	3.09464194670531	-1.1208906567923	1.60335173764413	-0.699092177016175	0.484494427140631	0.999960868326923	3.86326436535209	4.37103448322194	4.14426893824723	0
59458	X_96450108_96450115strand:-	3.09464194670531	-1.1208906567923	1.60335173764413	-0.699092177016175	0.484494427140631	0.999960868326923	3.86326436535209	4.37103448322194	4.14426893824723	0
59459	11_75391467_75391474strand:+	8.08385240011632	0.592725807005241	0.847883781102054	0.699064919292163	0.484511460779911	0.999960868326923	5.15101915380279	7.64931034563839	10.3606723456181	9.17440775540602
59460	19_56008943_56008950strand:-	8.08385240011632	0.592725807005241	0.847883781102054	0.699064919292163	0.484511460779911	0.999960868326923	5.15101915380279	7.64931034563839	10.3606723456181	9.17440775540602
59461	19_58834912_58834919strand:+	8.08385240011632	0.592725807005241	0.847883781102054	0.699064919292163	0.484511460779911	0.999960868326923	5.15101915380279	7.64931034563839	10.3606723456181	9.17440775540602
59462	2_48888127_48888134strand:-	8.08385240011632	0.592725807005241	0.847883781102054	0.699064919292163	0.484511460779911	0.999960868326923	5.15101915380279	7.64931034563839	10.3606723456181	9.17440775540602
59463	5_140846366_140846373strand:+	8.08385240011632	0.592725807005241	0.847883781102054	0.699064919292163	0.484511460779911	0.999960868326923	5.15101915380279	7.64931034563839	10.3606723456181	9.17440775540602
59464	5_67657159_67657166strand:-	8.08385240011632	0.592725807005241	0.847883781102054	0.699064919292163	0.484511460779911	0.999960868326923	5.15101915380279	7.64931034563839	10.3606723456181	9.17440775540602
59465	9_61438736_61438743strand:-	8.08385240011632	0.592725807005241	0.847883781102054	0.699064919292163	0.484511460779911	0.999960868326923	5.15101915380279	7.64931034563839	10.3606723456181	9.17440775540602
59466	10_45994543_45994550strand:-	6.11189329992933	-0.689044209067107	0.98569191354976	-0.699046222856451	0.484523144567488	0.999960868326923	5.15101915380279	9.83482758724936	5.18033617280904	4.28139028585615
59467	15_21318092_21318099strand:+	6.11189329992933	-0.689044209067107	0.98569191354976	-0.699046222856451	0.484523144567488	0.999960868326923	5.15101915380279	9.83482758724936	5.18033617280904	4.28139028585615
59468	16_9747323_9747330strand:+	6.11189329992933	-0.689044209067107	0.98569191354976	-0.699046222856451	0.484523144567488	0.999960868326923	5.15101915380279	9.83482758724936	5.18033617280904	4.28139028585615
59469	9_52318158_52318165strand:-	6.11189329992933	-0.689044209067107	0.98569191354976	-0.699046222856451	0.484523144567488	0.999960868326923	5.15101915380279	9.83482758724936	5.18033617280904	4.28139028585615
59470	11_85561570_85561577strand:+	3.5919209149015	0.996558808339671	1.42563155193586	0.699029708613312	0.484533464785011	0.999960868326923	3.86326436535209	1.09275862080548	2.07213446912361	7.33952620432482
59471	16_56896354_56896361strand:-	3.5919209149015	0.996558808339671	1.42563155193586	0.699029708613312	0.484533464785011	0.999960868326923	3.86326436535209	1.09275862080548	2.07213446912361	7.33952620432482
59472	19_52135800_52135807strand:-	3.5919209149015	0.996558808339671	1.42563155193586	0.699029708613312	0.484533464785011	0.999960868326923	3.86326436535209	1.09275862080548	2.07213446912361	7.33952620432482
59473	9_41743754_41743761strand:+	3.5919209149015	0.996558808339671	1.42563155193586	0.699029708613312	0.484533464785011	0.999960868326923	3.86326436535209	1.09275862080548	2.07213446912361	7.33952620432482
59474	15_86272329_86272336strand:+	9.09378798954674	0.597602451256501	0.854930358977302	0.69900717056226	0.484547549642687	0.999960868326923	11.5897930960563	3.27827586241645	6.21640340737084	15.2906795923434
59475	2_172348142_172348149strand:+	11.2655061107107	0.51680909134991	0.739357392535703	0.698997665496331	0.48455348977477	0.999960868326923	9.01428351915488	9.83482758724936	7.25247064193265	18.9604426945058
59476	14_28428833_28428840strand:-	5.87022882885044	-0.731441116453437	1.04644447637035	-0.698977473693089	0.484566108648118	0.999960868326923	11.5897930960563	3.27827586241645	3.10820170368542	5.50464465324362
59477	2_5210964_5210971strand:-	5.87022882885044	-0.731441116453437	1.04644447637035	-0.698977473693089	0.484566108648118	0.999960868326923	11.5897930960563	3.27827586241645	3.10820170368542	5.50464465324362
59478	2_58074121_58074128strand:-	5.87022882885044	-0.731441116453437	1.04644447637035	-0.698977473693089	0.484566108648118	0.999960868326923	11.5897930960563	3.27827586241645	3.10820170368542	5.50464465324362
59479	4_123730878_123730885strand:+	5.87022882885044	-0.731441116453437	1.04644447637035	-0.698977473693089	0.484566108648118	0.999960868326923	11.5897930960563	3.27827586241645	3.10820170368542	5.50464465324362
59480	15_86267947_86267954strand:+	20.715602645282	0.359911583532239	0.514957717541544	0.698914825959867	0.484605261500837	0.999960868326923	15.4530574614084	20.7624137953042	22.7934791603598	23.8534601640557
59481	3_68472921_68472928strand:+	9.44546699075242	0.541598566876942	0.774959550358077	0.698873336842796	0.484631191831002	0.999960868326923	7.72652873070418	7.64931034563839	11.3967395801799	11.0092893064872
59482	10_5042614_5042621strand:+	6.26444879555751	0.725393480977349	1.0381027760417	0.698768462736692	0.484696740569388	0.999960868326923	6.43877394225349	3.27827586241645	3.10820170368542	12.2325436738747
59483	9_107333764_107333771strand:-	11.2855911752333	-0.500526281692413	0.716324605147866	-0.698742271444233	0.484713111481732	0.999960868326923	10.3020383076056	16.3913793120823	6.21640340737084	12.2325436738747
59484	5_49981187_49981194strand:-	11.9726566937035	-0.475987160062307	0.681232598366759	-0.69871459645865	0.484730410104556	0.999960868326923	11.5897930960563	16.3913793120823	8.28853787649446	11.620916490181
59485	14_64605135_64605142strand:-	11.1606009044708	-0.495345484415812	0.708943242143498	-0.698709649757193	0.484733502142227	0.999960868326923	15.4530574614084	10.9275862080548	7.25247064193265	11.0092893064872
59486	15_101080789_101080796strand:+	17.3014034281299	0.427810789737341	0.612307854021795	0.698685778611805	0.484748423443729	0.999960868326923	6.43877394225349	22.9479310369152	16.5770757529889	23.2418329803619
59487	11_38046989_38046996strand:+	6.85596848890994	0.655388996362574	0.938121799848658	0.698618235359528	0.484790644518603	0.999960868326923	6.43877394225349	4.37103448322194	6.21640340737084	10.3976621227935
59488	17_64153939_64153946strand:-	6.85596848890994	0.655388996362574	0.938121799848658	0.698618235359528	0.484790644518603	0.999960868326923	6.43877394225349	4.37103448322194	6.21640340737084	10.3976621227935
59489	3_89065353_89065360strand:+	6.85596848890994	0.655388996362574	0.938121799848658	0.698618235359528	0.484790644518603	0.999960868326923	6.43877394225349	4.37103448322194	6.21640340737084	10.3976621227935
59490	7_128862180_128862187strand:+	6.85596848890994	0.655388996362574	0.938121799848658	0.698618235359528	0.484790644518603	0.999960868326923	6.43877394225349	4.37103448322194	6.21640340737084	10.3976621227935
59491	16_38958823_38958830strand:-	31.9623899937483	-0.289216368799652	0.413983523072837	-0.698618067339764	0.484790749549714	0.999960868326923	39.9203984419716	30.5972413825536	27.9738153331688	29.3581048172993
59492	8_107974028_107974035strand:-	10.3866014897773	-0.511159719318781	0.731705522530376	-0.698586663048673	0.484810380954276	0.999960868326923	10.3020383076056	14.2058620704713	7.25247064193265	9.78603493909976
59493	10_84528453_84528460strand:-	7.42866336606391	-0.623442698488134	0.8924464493711	-0.698577151522615	0.484816326870525	0.999960868326923	9.01428351915488	8.74206896644388	8.28853787649446	3.66976310216241
59494	11_83628519_83628526strand:-	7.42866336606391	-0.623442698488134	0.8924464493711	-0.698577151522615	0.484816326870525	0.999960868326923	9.01428351915488	8.74206896644388	8.28853787649446	3.66976310216241
59495	1_43401934_43401941strand:+	7.42866336606391	-0.623442698488134	0.8924464493711	-0.698577151522615	0.484816326870525	0.999960868326923	9.01428351915488	8.74206896644388	8.28853787649446	3.66976310216241
59496	8_39361184_39361191strand:+	7.42866336606391	-0.623442698488134	0.8924464493711	-0.698577151522615	0.484816326870525	0.999960868326923	9.01428351915488	8.74206896644388	8.28853787649446	3.66976310216241
59497	1_89110953_89110960strand:-	16.3640615096864	0.425020282348001	0.608425124374259	0.698558072836189	0.484828253600661	0.999960868326923	14.1653026729577	14.2058620704713	11.3967395801799	25.6883417151369
59498	17_12966564_12966571strand:-	9.58976185778144	0.544616113633287	0.779638895597147	0.698549183101172	0.484833810928031	0.999960868326923	10.3020383076056	5.46379310402742	10.3606723456181	12.2325436738747
59499	8_12900941_12900948strand:+	9.58976185778144	0.544616113633287	0.779638895597147	0.698549183101172	0.484833810928031	0.999960868326923	10.3020383076056	5.46379310402742	10.3606723456181	12.2325436738747
59500	1_127811341_127811348strand:-	6.33438165451451	-0.708062166635184	1.01367494825051	-0.69851007747328	0.484858257823121	0.999960868326923	2.57550957690139	13.1131034496658	4.14426893824723	5.50464465324362
59501	11_20856787_20856794strand:-	15.6256591752006	0.430334503946864	0.616096859120761	0.698485144951071	0.48487384474552	0.999960868326923	7.72652873070418	18.5768965536932	19.6852774566743	16.5139339597308
59502	10_19997859_19997866strand:-	6.97459494793114	0.649220559633305	0.92947396219945	0.698481706896909	0.484875994115485	0.999960868326923	6.43877394225349	4.37103448322194	10.3606723456181	6.72789902063109
59503	13_90465072_90465079strand:+	6.97459494793114	0.649220559633305	0.92947396219945	0.698481706896909	0.484875994115485	0.999960868326923	6.43877394225349	4.37103448322194	10.3606723456181	6.72789902063109
59504	15_103387416_103387423strand:-	6.97459494793114	0.649220559633305	0.92947396219945	0.698481706896909	0.484875994115485	0.999960868326923	6.43877394225349	4.37103448322194	10.3606723456181	6.72789902063109
59505	17_12384475_12384482strand:-	6.97459494793114	0.649220559633305	0.92947396219945	0.698481706896909	0.484875994115485	0.999960868326923	6.43877394225349	4.37103448322194	10.3606723456181	6.72789902063109
59506	18_75753333_75753340strand:+	6.97459494793114	0.649220559633305	0.92947396219945	0.698481706896909	0.484875994115485	0.999960868326923	6.43877394225349	4.37103448322194	10.3606723456181	6.72789902063109
59507	2_114980475_114980482strand:-	6.97459494793114	0.649220559633305	0.92947396219945	0.698481706896909	0.484875994115485	0.999960868326923	6.43877394225349	4.37103448322194	10.3606723456181	6.72789902063109
59508	7_45328680_45328687strand:+	6.97459494793114	0.649220559633305	0.92947396219945	0.698481706896909	0.484875994115485	0.999960868326923	6.43877394225349	4.37103448322194	10.3606723456181	6.72789902063109
59509	8_107192889_107192896strand:-	6.97459494793114	0.649220559633305	0.92947396219945	0.698481706896909	0.484875994115485	0.999960868326923	6.43877394225349	4.37103448322194	10.3606723456181	6.72789902063109
59510	8_66221368_66221375strand:-	6.97459494793114	0.649220559633305	0.92947396219945	0.698481706896909	0.484875994115485	0.999960868326923	6.43877394225349	4.37103448322194	10.3606723456181	6.72789902063109
59511	12_103395698_103395705strand:+	7.49428496546878	0.615913061468267	0.881849408482098	0.698433378243595	0.484906208309033	0.999960868326923	6.43877394225349	5.46379310402742	8.28853787649446	9.78603493909976
59512	1_183947346_183947353strand:-	7.49428496546878	0.615913061468267	0.881849408482098	0.698433378243595	0.484906208309033	0.999960868326923	6.43877394225349	5.46379310402742	8.28853787649446	9.78603493909976
59513	1_190276415_190276422strand:-	7.49428496546878	0.615913061468267	0.881849408482098	0.698433378243595	0.484906208309033	0.999960868326923	6.43877394225349	5.46379310402742	8.28853787649446	9.78603493909976
59514	2_170252545_170252552strand:+	7.49428496546878	0.615913061468267	0.881849408482098	0.698433378243595	0.484906208309033	0.999960868326923	6.43877394225349	5.46379310402742	8.28853787649446	9.78603493909976
59515	7_16929251_16929258strand:+	7.49428496546878	0.615913061468267	0.881849408482098	0.698433378243595	0.484906208309033	0.999960868326923	6.43877394225349	5.46379310402742	8.28853787649446	9.78603493909976
59516	8_104146054_104146061strand:+	7.49428496546878	0.615913061468267	0.881849408482098	0.698433378243595	0.484906208309033	0.999960868326923	6.43877394225349	5.46379310402742	8.28853787649446	9.78603493909976
59517	18_41356944_41356951strand:+	12.2642419971423	0.483878424717487	0.692805676967635	0.698433111627189	0.484906374995582	0.999960868326923	14.1653026729577	6.55655172483291	12.4328068147417	15.9023067760371
59518	5_119358967_119358974strand:+	12.2642419971423	0.483878424717487	0.692805676967635	0.698433111627189	0.484906374995582	0.999960868326923	14.1653026729577	6.55655172483291	12.4328068147417	15.9023067760371
59519	8_48702580_48702587strand:-	6.65040813366543	0.697774979223047	0.9991448122692	0.698372218575904	0.484944445680976	0.999960868326923	2.57550957690139	7.64931034563839	4.14426893824723	12.2325436738747
59520	18_84502460_84502467strand:+	9.0107586107332	0.567465834418517	0.81263526333767	0.698303236420988	0.48498757567634	0.999960868326923	10.3020383076056	4.37103448322194	10.3606723456181	11.0092893064872
59521	3_122152580_122152587strand:+	9.0107586107332	0.567465834418517	0.81263526333767	0.698303236420988	0.48498757567634	0.999960868326923	10.3020383076056	4.37103448322194	10.3606723456181	11.0092893064872
59522	5_15588118_15588125strand:-	9.0107586107332	0.567465834418517	0.81263526333767	0.698303236420988	0.48498757567634	0.999960868326923	10.3020383076056	4.37103448322194	10.3606723456181	11.0092893064872
59523	4_11598528_11598535strand:-	6.40615588848221	0.711113613172917	1.01837138721825	0.698285146360379	0.484998886542925	0.999960868326923	5.15101915380279	4.37103448322194	12.4328068147417	3.66976310216241
59524	14_30479052_30479059strand:+	15.6532798419134	0.417076522569494	0.597299864474906	0.698269909932345	0.485008413277728	0.999960868326923	11.5897930960563	15.2986206912768	15.5410085184271	20.1836970618933
59525	3_55492167_55492174strand:+	15.6532798419134	0.417076522569494	0.597299864474906	0.698269909932345	0.485008413277728	0.999960868326923	11.5897930960563	15.2986206912768	15.5410085184271	20.1836970618933
59526	19_28927410_28927417strand:+	14.4493855126394	-0.426392651821274	0.610646834426622	-0.698263919146725	0.48501215910639	0.999960868326923	16.7408122498591	16.3913793120823	12.4328068147417	12.2325436738747
59527	3_127171390_127171397strand:-	14.4493855126394	-0.426392651821274	0.610646834426622	-0.698263919146725	0.48501215910639	0.999960868326923	16.7408122498591	16.3913793120823	12.4328068147417	12.2325436738747
59528	4_138674549_138674556strand:-	9.33997006761621	-0.920186696521036	1.31791301757995	-0.698215044730914	0.485042719154109	0.999960868326923	11.5897930960563	13.1131034496658	1.03606723456181	11.620916490181
59529	11_18926491_18926498strand:+	9.38615376124182	0.545158182313232	0.78079378859201	0.698210193623985	0.485045752496552	0.999960868326923	7.72652873070418	7.64931034563839	9.32460511105626	12.8441708575684
59530	14_79632613_79632620strand:-	9.38615376124182	0.545158182313232	0.78079378859201	0.698210193623985	0.485045752496552	0.999960868326923	7.72652873070418	7.64931034563839	9.32460511105626	12.8441708575684
59531	4_41505244_41505251strand:-	9.38615376124182	0.545158182313232	0.78079378859201	0.698210193623985	0.485045752496552	0.999960868326923	7.72652873070418	7.64931034563839	9.32460511105626	12.8441708575684
59532	14_63970360_63970367strand:-	9.10630443585092	0.578258664412728	0.828237621835285	0.698179663864302	0.485064842646706	0.999960868326923	11.5897930960563	3.27827586241645	9.32460511105626	12.2325436738747
59533	18_77982471_77982478strand:+	14.5802549853353	0.438916596712657	0.628660378409567	0.698177603976032	0.48506613070217	0.999960868326923	14.1653026729577	10.9275862080548	12.4328068147417	20.795324245587
59534	9_103657868_103657875strand:+	14.5802549853353	0.438916596712657	0.628660378409567	0.698177603976032	0.48506613070217	0.999960868326923	14.1653026729577	10.9275862080548	12.4328068147417	20.795324245587
59535	16_77429831_77429838strand:-	6.69915717557673	0.683619932306192	0.979158147431296	0.698171111683631	0.485070190367824	0.999960868326923	3.86326436535209	6.55655172483291	4.14426893824723	12.2325436738747
59536	18_13695171_13695178strand:+	6.69915717557673	0.683619932306192	0.979158147431296	0.698171111683631	0.485070190367824	0.999960868326923	3.86326436535209	6.55655172483291	4.14426893824723	12.2325436738747
59537	10_31204808_31204815strand:-	6.31550139646896	-0.673219549879868	0.964262676994713	-0.698170286936823	0.485070706087795	0.999960868326923	7.72652873070418	7.64931034563839	6.21640340737084	3.66976310216241
59538	10_78155125_78155132strand:+	6.31550139646896	-0.673219549879868	0.964262676994713	-0.698170286936823	0.485070706087795	0.999960868326923	7.72652873070418	7.64931034563839	6.21640340737084	3.66976310216241
59539	18_14615181_14615188strand:+	6.31550139646896	-0.673219549879868	0.964262676994713	-0.698170286936823	0.485070706087795	0.999960868326923	7.72652873070418	7.64931034563839	6.21640340737084	3.66976310216241
59540	2_169779439_169779446strand:+	6.31550139646896	-0.673219549879868	0.964262676994713	-0.698170286936823	0.485070706087795	0.999960868326923	7.72652873070418	7.64931034563839	6.21640340737084	3.66976310216241
59541	7_80950178_80950185strand:-	6.31550139646896	-0.673219549879868	0.964262676994713	-0.698170286936823	0.485070706087795	0.999960868326923	7.72652873070418	7.64931034563839	6.21640340737084	3.66976310216241
59542	18_79010477_79010484strand:-	14.1922149087498	0.468136270479297	0.670538982433361	0.698149224345538	0.485083876774648	0.999960868326923	5.15101915380279	18.5768965536932	13.4688740493035	19.5720698781995
59543	16_3115748_3115755strand:-	22.7317648716968	-0.357076847331115	0.511478553203547	-0.698126725147386	0.485097946002665	0.999960868326923	32.1938697112674	18.5768965536932	24.8656136294834	15.2906795923434
59544	1_190233675_190233682strand:+	13.9755833302792	0.440359831790162	0.630803536880868	0.698093472918063	0.485118739734856	0.999960868326923	11.5897930960563	12.0203448288603	17.6131429875507	14.6790524086496
59545	16_97545454_97545461strand:+	6.95151431402766	0.66710534704628	0.955613800974518	0.698090950932247	0.485120316836709	0.999960868326923	7.72652873070418	3.27827586241645	5.18033617280904	11.620916490181
59546	2_4533370_4533377strand:-	9.94748155672162	-0.597096120936339	0.85547672073988	-0.697968870993855	0.485196661782503	0.999960868326923	19.3163218267605	4.37103448322194	12.4328068147417	3.66976310216241
59547	13_54318465_54318472strand:-	15.9056369803643	0.412179535385386	0.590542897200611	0.697967137255003	0.485197746054989	0.999960868326923	15.4530574614084	12.0203448288603	16.5770757529889	19.5720698781995
59548	4_87156627_87156634strand:-	18.758056808257	0.384894274499382	0.551450773235104	0.697966696540086	0.485198021676327	0.999960868326923	19.3163218267605	13.1131034496658	24.8656136294834	17.7371883271183
59549	11_67297619_67297626strand:+	3.07351357150672	-1.10200024613351	1.57923195716377	-0.697807716678082	0.485297452574321	0.999960868326923	6.43877394225349	2.18551724161097	0	3.66976310216241
59550	12_23970355_23970362strand:+	3.07351357150672	-1.10200024613351	1.57923195716377	-0.697807716678082	0.485297452574321	0.999960868326923	6.43877394225349	2.18551724161097	0	3.66976310216241
59551	13_118463166_118463173strand:+	3.07351357150672	-1.10200024613351	1.57923195716377	-0.697807716678082	0.485297452574321	0.999960868326923	6.43877394225349	2.18551724161097	0	3.66976310216241
59552	14_89799647_89799654strand:+	3.07351357150672	-1.10200024613351	1.57923195716377	-0.697807716678082	0.485297452574321	0.999960868326923	6.43877394225349	2.18551724161097	0	3.66976310216241
59553	15_33122085_33122092strand:+	3.07351357150672	-1.10200024613351	1.57923195716377	-0.697807716678082	0.485297452574321	0.999960868326923	6.43877394225349	2.18551724161097	0	3.66976310216241
59554	1_159204915_159204922strand:+	3.07351357150672	-1.10200024613351	1.57923195716377	-0.697807716678082	0.485297452574321	0.999960868326923	6.43877394225349	2.18551724161097	0	3.66976310216241
59555	8_24244780_24244787strand:-	3.07351357150672	-1.10200024613351	1.57923195716377	-0.697807716678082	0.485297452574321	0.999960868326923	6.43877394225349	2.18551724161097	0	3.66976310216241
59556	8_87809624_87809631strand:-	3.07351357150672	-1.10200024613351	1.57923195716377	-0.697807716678082	0.485297452574321	0.999960868326923	6.43877394225349	2.18551724161097	0	3.66976310216241
59557	8_106399995_106400002strand:-	19.6913268306152	0.369719355471533	0.529888035995318	0.697731087241984	0.485345382921868	0.999960868326923	19.3163218267605	15.2986206912768	19.6852774566743	24.4650873477494
59558	11_116117306_116117313strand:+	5.28053291443017	-0.802239654892882	1.14983183982822	-0.697701722203774	0.4853637509095	0.999960868326923	1.2877547884507	12.0203448288603	4.14426893824723	3.66976310216241
59559	17_81075016_81075023strand:-	5.28053291443017	-0.802239654892882	1.14983183982822	-0.697701722203774	0.4853637509095	0.999960868326923	1.2877547884507	12.0203448288603	4.14426893824723	3.66976310216241
59560	12_62397530_62397537strand:-	2.12419631154838	1.42329132088803	2.04004417342385	0.697676716724857	0.48537939226627	0.999960868326923	1.2877547884507	1.09275862080548	0	6.11627183693735
59561	13_72194232_72194239strand:-	2.12419631154838	1.42329132088803	2.04004417342385	0.697676716724857	0.48537939226627	0.999960868326923	1.2877547884507	1.09275862080548	0	6.11627183693735
59562	13_24777165_24777172strand:-	9.5745457005446	-0.537543177579057	0.770576262857488	-0.697585954160739	0.485436168102586	0.999960868326923	14.1653026729577	8.74206896644388	6.21640340737084	9.17440775540602
59563	14_121967712_121967719strand:-	9.5745457005446	-0.537543177579057	0.770576262857488	-0.697585954160739	0.485436168102586	0.999960868326923	14.1653026729577	8.74206896644388	6.21640340737084	9.17440775540602
59564	1_156002811_156002818strand:-	9.5745457005446	-0.537543177579057	0.770576262857488	-0.697585954160739	0.485436168102586	0.999960868326923	14.1653026729577	8.74206896644388	6.21640340737084	9.17440775540602
59565	3_25486014_25486021strand:-	9.5745457005446	-0.537543177579057	0.770576262857488	-0.697585954160739	0.485436168102586	0.999960868326923	14.1653026729577	8.74206896644388	6.21640340737084	9.17440775540602
59566	8_48066870_48066877strand:+	9.5745457005446	-0.537543177579057	0.770576262857488	-0.697585954160739	0.485436168102586	0.999960868326923	14.1653026729577	8.74206896644388	6.21640340737084	9.17440775540602
59567	1_182472724_182472731strand:-	20.4739381742031	0.365493810332248	0.523951813087612	0.69757142012434	0.485445260093181	0.999960868326923	21.8918314036619	14.2058620704713	20.7213446912361	25.0767145314431
59568	12_84060046_84060053strand:-	4.67013296303218	-0.797826796374788	1.14381393934036	-0.697514489843422	0.485480874596007	0.999960868326923	6.43877394225349	5.46379310402742	3.10820170368542	3.66976310216241
59569	12_84903503_84903510strand:-	4.67013296303218	-0.797826796374788	1.14381393934036	-0.697514489843422	0.485480874596007	0.999960868326923	6.43877394225349	5.46379310402742	3.10820170368542	3.66976310216241
59570	13_103228257_103228264strand:-	4.67013296303218	-0.797826796374788	1.14381393934036	-0.697514489843422	0.485480874596007	0.999960868326923	6.43877394225349	5.46379310402742	3.10820170368542	3.66976310216241
59571	13_7834699_7834706strand:-	4.67013296303218	-0.797826796374788	1.14381393934036	-0.697514489843422	0.485480874596007	0.999960868326923	6.43877394225349	5.46379310402742	3.10820170368542	3.66976310216241
59572	14_48582702_48582709strand:-	4.67013296303218	-0.797826796374788	1.14381393934036	-0.697514489843422	0.485480874596007	0.999960868326923	6.43877394225349	5.46379310402742	3.10820170368542	3.66976310216241
59573	16_90966991_90966998strand:-	4.67013296303218	-0.797826796374788	1.14381393934036	-0.697514489843422	0.485480874596007	0.999960868326923	6.43877394225349	5.46379310402742	3.10820170368542	3.66976310216241
59574	17_59229727_59229734strand:+	4.67013296303218	-0.797826796374788	1.14381393934036	-0.697514489843422	0.485480874596007	0.999960868326923	6.43877394225349	5.46379310402742	3.10820170368542	3.66976310216241
59575	17_63656141_63656148strand:+	4.67013296303218	-0.797826796374788	1.14381393934036	-0.697514489843422	0.485480874596007	0.999960868326923	6.43877394225349	5.46379310402742	3.10820170368542	3.66976310216241
59576	18_4105910_4105917strand:+	4.67013296303218	-0.797826796374788	1.14381393934036	-0.697514489843422	0.485480874596007	0.999960868326923	6.43877394225349	5.46379310402742	3.10820170368542	3.66976310216241
59577	18_7323838_7323845strand:-	4.67013296303218	-0.797826796374788	1.14381393934036	-0.697514489843422	0.485480874596007	0.999960868326923	6.43877394225349	5.46379310402742	3.10820170368542	3.66976310216241
59578	19_20269031_20269038strand:+	4.67013296303218	-0.797826796374788	1.14381393934036	-0.697514489843422	0.485480874596007	0.999960868326923	6.43877394225349	5.46379310402742	3.10820170368542	3.66976310216241
59579	1_108771382_108771389strand:-	4.67013296303218	-0.797826796374788	1.14381393934036	-0.697514489843422	0.485480874596007	0.999960868326923	6.43877394225349	5.46379310402742	3.10820170368542	3.66976310216241
59580	1_21811423_21811430strand:-	4.67013296303218	-0.797826796374788	1.14381393934036	-0.697514489843422	0.485480874596007	0.999960868326923	6.43877394225349	5.46379310402742	3.10820170368542	3.66976310216241
59581	1_74957531_74957538strand:+	4.67013296303218	-0.797826796374788	1.14381393934036	-0.697514489843422	0.485480874596007	0.999960868326923	6.43877394225349	5.46379310402742	3.10820170368542	3.66976310216241
59582	3_123464858_123464865strand:-	4.67013296303218	-0.797826796374788	1.14381393934036	-0.697514489843422	0.485480874596007	0.999960868326923	6.43877394225349	5.46379310402742	3.10820170368542	3.66976310216241
59583	3_54225885_54225892strand:-	4.67013296303218	-0.797826796374788	1.14381393934036	-0.697514489843422	0.485480874596007	0.999960868326923	6.43877394225349	5.46379310402742	3.10820170368542	3.66976310216241
59584	5_101138312_101138319strand:-	4.67013296303218	-0.797826796374788	1.14381393934036	-0.697514489843422	0.485480874596007	0.999960868326923	6.43877394225349	5.46379310402742	3.10820170368542	3.66976310216241
59585	5_29464115_29464122strand:+	4.67013296303218	-0.797826796374788	1.14381393934036	-0.697514489843422	0.485480874596007	0.999960868326923	6.43877394225349	5.46379310402742	3.10820170368542	3.66976310216241
59586	5_41506284_41506291strand:+	4.67013296303218	-0.797826796374788	1.14381393934036	-0.697514489843422	0.485480874596007	0.999960868326923	6.43877394225349	5.46379310402742	3.10820170368542	3.66976310216241
59587	5_5412296_5412303strand:-	4.67013296303218	-0.797826796374788	1.14381393934036	-0.697514489843422	0.485480874596007	0.999960868326923	6.43877394225349	5.46379310402742	3.10820170368542	3.66976310216241
59588	6_12305309_12305316strand:+	4.67013296303218	-0.797826796374788	1.14381393934036	-0.697514489843422	0.485480874596007	0.999960868326923	6.43877394225349	5.46379310402742	3.10820170368542	3.66976310216241
59589	6_35953497_35953504strand:+	4.67013296303218	-0.797826796374788	1.14381393934036	-0.697514489843422	0.485480874596007	0.999960868326923	6.43877394225349	5.46379310402742	3.10820170368542	3.66976310216241
59590	6_38319383_38319390strand:+	4.67013296303218	-0.797826796374788	1.14381393934036	-0.697514489843422	0.485480874596007	0.999960868326923	6.43877394225349	5.46379310402742	3.10820170368542	3.66976310216241
59591	6_50701548_50701555strand:+	4.67013296303218	-0.797826796374788	1.14381393934036	-0.697514489843422	0.485480874596007	0.999960868326923	6.43877394225349	5.46379310402742	3.10820170368542	3.66976310216241
59592	7_36404554_36404561strand:-	4.67013296303218	-0.797826796374788	1.14381393934036	-0.697514489843422	0.485480874596007	0.999960868326923	6.43877394225349	5.46379310402742	3.10820170368542	3.66976310216241
59593	8_106820792_106820799strand:-	4.67013296303218	-0.797826796374788	1.14381393934036	-0.697514489843422	0.485480874596007	0.999960868326923	6.43877394225349	5.46379310402742	3.10820170368542	3.66976310216241
59594	9_30354816_30354823strand:-	4.67013296303218	-0.797826796374788	1.14381393934036	-0.697514489843422	0.485480874596007	0.999960868326923	6.43877394225349	5.46379310402742	3.10820170368542	3.66976310216241
59595	9_78807286_78807293strand:-	4.67013296303218	-0.797826796374788	1.14381393934036	-0.697514489843422	0.485480874596007	0.999960868326923	6.43877394225349	5.46379310402742	3.10820170368542	3.66976310216241
59596	1_59654524_59654531strand:+	8.87042370296105	-0.575460950736651	0.825070867007566	-0.697468513006379	0.485509637864603	0.999960868326923	7.72652873070418	13.1131034496658	10.3606723456181	4.28139028585615
59597	12_108111779_108111786strand:+	8.47194791854895	-0.567155858332465	0.813183908387023	-0.697450911759232	0.485520649509968	0.999960868326923	11.5897930960563	8.74206896644388	6.21640340737084	7.33952620432482
59598	19_46649920_46649927strand:+	8.47194791854895	-0.567155858332465	0.813183908387023	-0.697450911759232	0.485520649509968	0.999960868326923	11.5897930960563	8.74206896644388	6.21640340737084	7.33952620432482
59599	1_158133311_158133318strand:-	8.47194791854895	-0.567155858332465	0.813183908387023	-0.697450911759232	0.485520649509968	0.999960868326923	11.5897930960563	8.74206896644388	6.21640340737084	7.33952620432482
59600	8_14089360_14089367strand:-	8.47194791854895	-0.567155858332465	0.813183908387023	-0.697450911759232	0.485520649509968	0.999960868326923	11.5897930960563	8.74206896644388	6.21640340737084	7.33952620432482
59601	10_116196241_116196248strand:-	12.9618717032118	0.465960893802688	0.668108050566245	0.697433436713971	0.485531582334974	0.999960868326923	14.1653026729577	7.64931034563839	16.5770757529889	13.4557980412622
59602	2_102053702_102053709strand:-	27.6442543161886	0.315631464152912	0.452568188179002	0.69742300143304	0.485538110971038	0.999960868326923	29.618360134366	19.6696551744987	33.1541515059778	28.1348504499118
59603	5_137657807_137657814strand:-	17.7612731805302	0.38681283177928	0.554634851209853	0.697418907116106	0.485540672515936	0.999960868326923	15.4530574614084	15.2986206912768	20.7213446912361	19.5720698781995
59604	2_150435669_150435676strand:-	4.31067899616954	0.949515117308739	1.36156052923477	0.697372681508612	0.485569593346598	0.999960868326923	1.2877547884507	4.37103448322194	10.3606723456181	1.22325436738747
59605	9_106835211_106835218strand:+	4.31067899616954	0.949515117308739	1.36156052923477	0.697372681508612	0.485569593346598	0.999960868326923	1.2877547884507	4.37103448322194	10.3606723456181	1.22325436738747
59606	11_87074350_87074357strand:+	37.8646569252221	0.278402578143542	0.399229370872536	0.697349940799893	0.485583821304598	0.999960868326923	28.3306053459153	40.4320689698029	33.1541515059778	49.5418018791925
59607	15_85221335_85221342strand:-	14.1796984624456	0.482361666757141	0.691792256514731	0.697263755433304	0.485637746112454	0.999960868326923	5.15101915380279	18.5768965536932	10.3606723456181	22.6302057966682
59608	11_62903617_62903624strand:+	10.9293721412184	-0.502877785766246	0.721242063596678	-0.697238570998623	0.485653504222989	0.999960868326923	9.01428351915488	16.3913793120823	10.3606723456181	7.95115338801855
59609	19_45018492_45018499strand:+	54.7353071028496	0.231883862549921	0.332599704651811	0.697186014619807	0.485686390078192	0.999960868326923	55.37345590338	45.8958620738303	52.8394289626522	64.8324814715359
59610	17_85392017_85392024strand:-	5.54310294018514	0.740472075943271	1.06209342704346	0.697181676384641	0.485689104675474	0.999960868326923	5.15101915380279	3.27827586241645	5.18033617280904	8.56278057171229
59611	18_59049211_59049218strand:+	5.54310294018514	0.740472075943271	1.06209342704346	0.697181676384641	0.485689104675474	0.999960868326923	5.15101915380279	3.27827586241645	5.18033617280904	8.56278057171229
59612	3_60394394_60394401strand:-	5.54310294018514	0.740472075943271	1.06209342704346	0.697181676384641	0.485689104675474	0.999960868326923	5.15101915380279	3.27827586241645	5.18033617280904	8.56278057171229
59613	3_9081913_9081920strand:-	5.54310294018514	0.740472075943271	1.06209342704346	0.697181676384641	0.485689104675474	0.999960868326923	5.15101915380279	3.27827586241645	5.18033617280904	8.56278057171229
59614	4_57713236_57713243strand:+	5.54310294018514	0.740472075943271	1.06209342704346	0.697181676384641	0.485689104675474	0.999960868326923	5.15101915380279	3.27827586241645	5.18033617280904	8.56278057171229
59615	9_111016244_111016251strand:-	5.54310294018514	0.740472075943271	1.06209342704346	0.697181676384641	0.485689104675474	0.999960868326923	5.15101915380279	3.27827586241645	5.18033617280904	8.56278057171229
59616	X_142750994_142751001strand:-	5.54310294018514	0.740472075943271	1.06209342704346	0.697181676384641	0.485689104675474	0.999960868326923	5.15101915380279	3.27827586241645	5.18033617280904	8.56278057171229
59617	13_14186250_14186257strand:+	4.76049159659728	0.814438003454417	1.16825006150928	0.697143557092761	0.485712957706416	0.999960868326923	2.57550957690139	4.37103448322194	4.14426893824723	7.95115338801855
59618	14_75314801_75314808strand:+	4.76049159659728	0.814438003454417	1.16825006150928	0.697143557092761	0.485712957706416	0.999960868326923	2.57550957690139	4.37103448322194	4.14426893824723	7.95115338801855
59619	16_57749357_57749364strand:+	4.76049159659728	0.814438003454417	1.16825006150928	0.697143557092761	0.485712957706416	0.999960868326923	2.57550957690139	4.37103448322194	4.14426893824723	7.95115338801855
59620	1_152785274_152785281strand:-	4.76049159659728	0.814438003454417	1.16825006150928	0.697143557092761	0.485712957706416	0.999960868326923	2.57550957690139	4.37103448322194	4.14426893824723	7.95115338801855
59621	1_165621920_165621927strand:-	4.76049159659728	0.814438003454417	1.16825006150928	0.697143557092761	0.485712957706416	0.999960868326923	2.57550957690139	4.37103448322194	4.14426893824723	7.95115338801855
59622	2_171822316_171822323strand:+	4.76049159659728	0.814438003454417	1.16825006150928	0.697143557092761	0.485712957706416	0.999960868326923	2.57550957690139	4.37103448322194	4.14426893824723	7.95115338801855
59623	3_81134949_81134956strand:-	4.76049159659728	0.814438003454417	1.16825006150928	0.697143557092761	0.485712957706416	0.999960868326923	2.57550957690139	4.37103448322194	4.14426893824723	7.95115338801855
59624	5_141978876_141978883strand:-	4.76049159659728	0.814438003454417	1.16825006150928	0.697143557092761	0.485712957706416	0.999960868326923	2.57550957690139	4.37103448322194	4.14426893824723	7.95115338801855
59625	8_62144012_62144019strand:+	4.76049159659728	0.814438003454417	1.16825006150928	0.697143557092761	0.485712957706416	0.999960868326923	2.57550957690139	4.37103448322194	4.14426893824723	7.95115338801855
59626	9_100486453_100486460strand:+	4.76049159659728	0.814438003454417	1.16825006150928	0.697143557092761	0.485712957706416	0.999960868326923	2.57550957690139	4.37103448322194	4.14426893824723	7.95115338801855
59627	9_83103417_83103424strand:-	4.76049159659728	0.814438003454417	1.16825006150928	0.697143557092761	0.485712957706416	0.999960868326923	2.57550957690139	4.37103448322194	4.14426893824723	7.95115338801855
59628	18_32997773_32997780strand:+	10.1687651048297	0.524549142538537	0.752441260958643	0.697129689392947	0.485721635534644	0.999960868326923	10.3020383076056	6.55655172483291	10.3606723456181	13.4557980412622
59629	19_42892637_42892644strand:-	10.1687651048297	0.524549142538537	0.752441260958643	0.697129689392947	0.485721635534644	0.999960868326923	10.3020383076056	6.55655172483291	10.3606723456181	13.4557980412622
59630	3_30214560_30214567strand:-	6.17120652943993	-0.70598662993682	1.012734403924	-0.697109357795454	0.485734358352144	0.999960868326923	5.15101915380279	9.83482758724936	7.25247064193265	2.44650873477494
59631	7_114039468_114039475strand:+	13.0849097152695	0.460643780251021	0.660827548746822	0.69707109082328	0.485758305002058	0.999960868326923	7.72652873070418	14.2058620704713	14.5049412838653	15.9023067760371
59632	1_136129207_136129214strand:-	22.6944053372783	0.343699029075386	0.493077539366617	0.697048641714414	0.485772353469879	0.999960868326923	20.6040766152112	19.6696551744987	21.7574119257979	28.7464776336055
59633	6_97798299_97798306strand:+	4.16897190324485	0.938745071514434	1.34674724558909	0.697046216050595	0.485773871443521	0.999960868326923	2.57550957690139	3.27827586241645	1.03606723456181	9.78603493909976
59634	7_92327889_92327896strand:-	19.7971185590655	-0.363684696894021	0.521767434806553	-0.697024522101227	0.485787447570556	0.999960868326923	19.3163218267605	25.1334482785261	17.6131429875507	17.1255611434246
59635	7_47133976_47133983strand:-	20.5332514037137	0.363420201483032	0.521402578672254	0.697004994506312	0.485799668163191	0.999960868326923	21.8918314036619	14.2058620704713	22.7934791603598	23.2418329803619
59636	17_94236492_94236499strand:+	7.01088298538536	-0.644207498718597	0.924307587344079	-0.696962253192872	0.485826416747308	0.999960868326923	5.15101915380279	12.0203448288603	4.14426893824723	6.72789902063109
59637	18_75706733_75706740strand:-	7.01088298538536	-0.644207498718597	0.924307587344079	-0.696962253192872	0.485826416747308	0.999960868326923	5.15101915380279	12.0203448288603	4.14426893824723	6.72789902063109
59638	2_149600511_149600518strand:-	7.01088298538536	-0.644207498718597	0.924307587344079	-0.696962253192872	0.485826416747308	0.999960868326923	5.15101915380279	12.0203448288603	4.14426893824723	6.72789902063109
59639	18_32958357_32958364strand:+	17.7087481009819	0.421359603032505	0.604604009984108	0.696918306981755	0.485853920217397	0.999960868326923	23.1795861921125	7.64931034563839	15.5410085184271	24.4650873477494
59640	18_82813516_82813523strand:+	14.2641730643373	0.446479999750811	0.640715691328917	0.696845739527248	0.485899337963245	0.999960868326923	16.7408122498591	7.64931034563839	15.5410085184271	17.1255611434246
59641	11_108171997_108172004strand:-	15.3583262961139	0.430252361118946	0.617436333380344	0.69683680382623	0.485904930703487	0.999960868326923	11.5897930960563	14.2058620704713	22.7934791603598	12.8441708575684
59642	13_74289563_74289570strand:+	7.7572617333661	-0.610224474015535	0.875715394618278	-0.696829675218317	0.48590939243239	0.999960868326923	6.43877394225349	12.0203448288603	8.28853787649446	4.28139028585615
59643	15_80919337_80919344strand:+	7.7572617333661	-0.610224474015535	0.875715394618278	-0.696829675218317	0.48590939243239	0.999960868326923	6.43877394225349	12.0203448288603	8.28853787649446	4.28139028585615
59644	12_25173503_25173510strand:+	10.2492067095389	0.534314471617601	0.766785198273895	0.696824185991582	0.485912828103077	0.999960868326923	7.72652873070418	8.74206896644388	16.5770757529889	7.95115338801855
59645	1_158535620_158535627strand:-	12.4953422806219	0.468397379104721	0.672204127739531	0.696808245852097	0.485922805005383	0.999960868326923	9.01428351915488	12.0203448288603	12.4328068147417	16.5139339597308
59646	6_97337988_97337995strand:+	17.9648812770698	0.38746908332419	0.556063033416782	0.696807843785891	0.485923056659272	0.999960868326923	18.0285670383098	13.1131034496658	21.7574119257979	18.9604426945058
59647	7_78380198_78380205strand:+	11.0212538655274	0.508972930432653	0.730466966763871	0.696777477409436	0.485942063227203	0.999960868326923	11.5897930960563	6.55655172483291	15.5410085184271	10.3976621227935
59648	12_117226852_117226859strand:-	15.9418695759714	0.421587384100074	0.605071703189624	0.696756073499527	0.485955460354311	0.999960868326923	16.7408122498591	10.9275862080548	13.4688740493035	22.6302057966682
59649	X_105904952_105904959strand:-	6.56561041776684	-0.701534366290318	1.00686792113248	-0.696749148092098	0.485959795145463	0.999960868326923	9.01428351915488	7.64931034563839	1.03606723456181	8.56278057171229
59650	3_60528780_60528787strand:+	33.3702096506945	-0.308160293186784	0.442285571021805	-0.696745074624176	0.485962344843881	0.999960868326923	39.9203984419716	34.9682758657755	17.6131429875507	40.9790213074802
59651	11_67861285_67861292strand:+	10.2280783343403	0.521316487479418	0.748233471433656	0.696729707213641	0.485971963804542	0.999960868326923	10.3020383076056	6.55655172483291	12.4328068147417	11.620916490181
59652	5_129186149_129186156strand:+	10.2280783343403	0.521316487479418	0.748233471433656	0.696729707213641	0.485971963804542	0.999960868326923	10.3020383076056	6.55655172483291	12.4328068147417	11.620916490181
59653	6_91543083_91543090strand:-	10.2280783343403	0.521316487479418	0.748233471433656	0.696729707213641	0.485971963804542	0.999960868326923	10.3020383076056	6.55655172483291	12.4328068147417	11.620916490181
59654	7_125111903_125111910strand:-	10.2280783343403	0.521316487479418	0.748233471433656	0.696729707213641	0.485971963804542	0.999960868326923	10.3020383076056	6.55655172483291	12.4328068147417	11.620916490181
59655	14_98984011_98984018strand:+	5.79581137893132	-0.785022409984218	1.12687433919549	-0.696637045213639	0.486029966138355	0.999960868326923	7.72652873070418	6.55655172483291	8.28853787649446	0.611627183693735
59656	4_44153919_44153926strand:+	5.48183745196965	0.786528177540923	1.12903990505496	0.696634524625274	0.48603154396805	0.999960868326923	3.86326436535209	4.37103448322194	2.07213446912361	11.620916490181
59657	6_52729324_52729331strand:-	4.95158324683272	0.837342688102808	1.20203714189879	0.696603007441272	0.48605127322613	0.999960868326923	5.15101915380279	2.18551724161097	2.07213446912361	10.3976621227935
59658	17_32489623_32489630strand:-	6.47867652154353	-0.675630184267234	0.969927114877088	-0.696578303569595	0.486066737761412	0.999960868326923	5.15101915380279	10.9275862080548	3.10820170368542	6.72789902063109
59659	4_50087104_50087111strand:-	6.47867652154353	-0.675630184267234	0.969927114877088	-0.696578303569595	0.486066737761412	0.999960868326923	5.15101915380279	10.9275862080548	3.10820170368542	6.72789902063109
59660	15_27759614_27759621strand:-	29.5104547039538	0.30817093592521	0.442436489113789	0.696531464984915	0.486096059278442	0.999960868326923	28.3306053459153	24.0406896577207	39.3705549133487	26.2999688988306
59661	1_92295548_92295555strand:-	13.9571876820418	-0.455833272480921	0.654463824870277	-0.696498805829754	0.486116504868209	0.999960868326923	9.01428351915488	22.9479310369152	13.4688740493035	10.3976621227935
59662	12_76830007_76830014strand:+	9.90389152007457	0.553963423248434	0.795378937106508	0.696477361172884	0.486129930105822	0.999960868326923	6.43877394225349	9.83482758724936	6.21640340737084	17.1255611434246
59663	10_105776976_105776983strand:+	6.07335714532208	0.702403233233989	1.00851115837492	0.696475420624813	0.486131144978658	0.999960868326923	3.86326436535209	5.46379310402742	5.18033617280904	9.78603493909976
59664	16_12260950_12260957strand:-	6.07335714532208	0.702403233233989	1.00851115837492	0.696475420624813	0.486131144978658	0.999960868326923	3.86326436535209	5.46379310402742	5.18033617280904	9.78603493909976
59665	1_88329376_88329383strand:+	6.07335714532208	0.702403233233989	1.00851115837492	0.696475420624813	0.486131144978658	0.999960868326923	3.86326436535209	5.46379310402742	5.18033617280904	9.78603493909976
59666	6_135997306_135997313strand:+	6.07335714532208	0.702403233233989	1.00851115837492	0.696475420624813	0.486131144978658	0.999960868326923	3.86326436535209	5.46379310402742	5.18033617280904	9.78603493909976
59667	14_61685311_61685318strand:+	10.8070815813885	0.503695153078212	0.723221890208976	0.696460048979807	0.486140768397336	0.999960868326923	10.3020383076056	7.64931034563839	12.4328068147417	12.8441708575684
59668	1_4874605_4874612strand:-	10.8070815813885	0.503695153078212	0.723221890208976	0.696460048979807	0.486140768397336	0.999960868326923	10.3020383076056	7.64931034563839	12.4328068147417	12.8441708575684
59669	6_42323439_42323446strand:+	39.1643705122433	0.269467022578971	0.386913626162039	0.696452655989217	0.48614539681594	0.999960868326923	27.0428505574646	43.7103448322194	42.4787566170341	43.4255300422552
59670	6_136920356_136920363strand:+	17.6955961392782	0.405256237608892	0.581886945050799	0.696451846970915	0.486145903307327	0.999960868326923	20.6040766152112	9.83482758724936	23.8295463949216	16.5139339597308
59671	9_62023902_62023909strand:-	17.6955961392782	0.405256237608892	0.581886945050799	0.696451846970915	0.486145903307327	0.999960868326923	20.6040766152112	9.83482758724936	23.8295463949216	16.5139339597308
59672	17_65953464_65953471strand:+	13.396580083231	0.45081675780139	0.647310654228029	0.696445755769347	0.486149716754481	0.999960868326923	11.5897930960563	10.9275862080548	17.6131429875507	13.4557980412622
59673	18_41951499_41951506strand:+	23.8524118313748	0.337128444165274	0.484071279331159	0.696443806026014	0.486150937410849	0.999960868326923	20.6040766152112	21.8551724161097	21.7574119257979	31.1929863683805
59674	9_67455069_67455076strand:+	10.0980117557193	-0.546839240704081	0.785196833100739	-0.696435871429353	0.486155904961765	0.999960868326923	5.15101915380279	18.5768965536932	9.32460511105626	7.33952620432482
59675	7_99990233_99990240strand:+	16.6882483239521	0.405214241591914	0.58186859713843	0.696401633607169	0.486177340282278	0.999960868326923	18.0285670383098	10.9275862080548	17.6131429875507	20.1836970618933
59676	10_126419996_126420003strand:+	4.71174255468598	0.836319205319375	1.20093985776563	0.696387250295251	0.486186345414646	0.999960868326923	1.2877547884507	5.46379310402742	4.14426893824723	7.95115338801855
59677	19_17851083_17851090strand:-	4.71174255468598	0.836319205319375	1.20093985776563	0.696387250295251	0.486186345414646	0.999960868326923	1.2877547884507	5.46379310402742	4.14426893824723	7.95115338801855
59678	2_25169651_25169658strand:-	25.1608658270631	0.332180096810812	0.477020985020072	0.696363697284375	0.486201091725055	0.999960868326923	28.3306053459153	16.3913793120823	29.0098825677306	26.9115960825243
59679	2_32378971_32378978strand:-	16.3021605060715	0.409931592847911	0.588681452208777	0.696355543919071	0.486206196523911	0.999960868326923	10.3020383076056	17.4841379328878	19.6852774566743	17.7371883271183
59680	13_43161413_43161420strand:+	6.98515913553044	0.662104534094673	0.950832946184584	0.696341598964893	0.486214927487287	0.999960868326923	5.15101915380279	5.46379310402742	12.4328068147417	4.89301746954988
59681	19_43726784_43726791strand:+	6.98515913553044	0.662104534094673	0.950832946184584	0.696341598964893	0.486214927487287	0.999960868326923	5.15101915380279	5.46379310402742	12.4328068147417	4.89301746954988
59682	3_96999002_96999009strand:-	8.8433831098007	0.5811657751235	0.83471055931114	0.696248260718203	0.48627336893088	0.999960868326923	9.01428351915488	5.46379310402742	6.21640340737084	14.6790524086496
59683	6_111199736_111199743strand:+	8.8433831098007	0.5811657751235	0.83471055931114	0.696248260718203	0.48627336893088	0.999960868326923	9.01428351915488	5.46379310402742	6.21640340737084	14.6790524086496
59684	11_6119168_6119175strand:-	44.4493101499699	0.24765080653088	0.355717111547665	0.696201555931322	0.486302613408252	0.999960868326923	39.9203984419716	41.5248275906084	45.5869583207195	50.76505624658
59685	4_87064781_87064788strand:+	16.3339815486421	0.419339413064093	0.602340784656503	0.696182997641825	0.486314234054519	0.999960868326923	18.0285670383098	9.83482758724936	22.7934791603598	14.6790524086496
59686	15_74531414_74531421strand:-	32.5350012427668	0.291756311249214	0.419085389147128	0.6961739034686	0.486319928608825	0.999960868326923	28.3306053459153	30.5972413825536	29.0098825677306	42.2022756748677
59687	10_82881825_82881832strand:-	4.86855386801918	0.791887246897526	1.1374956930174	0.696167248595825	0.48632409575423	0.999960868326923	3.86326436535209	3.27827586241645	6.21640340737084	6.11627183693735
59688	13_91292749_91292756strand:-	4.86855386801918	0.791887246897526	1.1374956930174	0.696167248595825	0.48632409575423	0.999960868326923	3.86326436535209	3.27827586241645	6.21640340737084	6.11627183693735
59689	1_113799566_113799573strand:+	4.86855386801918	0.791887246897526	1.1374956930174	0.696167248595825	0.48632409575423	0.999960868326923	3.86326436535209	3.27827586241645	6.21640340737084	6.11627183693735
59690	1_121458642_121458649strand:+	4.86855386801918	0.791887246897526	1.1374956930174	0.696167248595825	0.48632409575423	0.999960868326923	3.86326436535209	3.27827586241645	6.21640340737084	6.11627183693735
59691	1_147887977_147887984strand:+	4.86855386801918	0.791887246897526	1.1374956930174	0.696167248595825	0.48632409575423	0.999960868326923	3.86326436535209	3.27827586241645	6.21640340737084	6.11627183693735
59692	1_6400007_6400014strand:-	4.86855386801918	0.791887246897526	1.1374956930174	0.696167248595825	0.48632409575423	0.999960868326923	3.86326436535209	3.27827586241645	6.21640340737084	6.11627183693735
59693	2_113415387_113415394strand:+	4.86855386801918	0.791887246897526	1.1374956930174	0.696167248595825	0.48632409575423	0.999960868326923	3.86326436535209	3.27827586241645	6.21640340737084	6.11627183693735
59694	2_139344969_139344976strand:-	4.86855386801918	0.791887246897526	1.1374956930174	0.696167248595825	0.48632409575423	0.999960868326923	3.86326436535209	3.27827586241645	6.21640340737084	6.11627183693735
59695	2_20084246_20084253strand:+	4.86855386801918	0.791887246897526	1.1374956930174	0.696167248595825	0.48632409575423	0.999960868326923	3.86326436535209	3.27827586241645	6.21640340737084	6.11627183693735
59696	3_53572976_53572983strand:-	4.86855386801918	0.791887246897526	1.1374956930174	0.696167248595825	0.48632409575423	0.999960868326923	3.86326436535209	3.27827586241645	6.21640340737084	6.11627183693735
59697	5_129863405_129863412strand:+	4.86855386801918	0.791887246897526	1.1374956930174	0.696167248595825	0.48632409575423	0.999960868326923	3.86326436535209	3.27827586241645	6.21640340737084	6.11627183693735
59698	5_23188936_23188943strand:+	4.86855386801918	0.791887246897526	1.1374956930174	0.696167248595825	0.48632409575423	0.999960868326923	3.86326436535209	3.27827586241645	6.21640340737084	6.11627183693735
59699	6_125698967_125698974strand:+	4.86855386801918	0.791887246897526	1.1374956930174	0.696167248595825	0.48632409575423	0.999960868326923	3.86326436535209	3.27827586241645	6.21640340737084	6.11627183693735
59700	6_96578764_96578771strand:-	4.86855386801918	0.791887246897526	1.1374956930174	0.696167248595825	0.48632409575423	0.999960868326923	3.86326436535209	3.27827586241645	6.21640340737084	6.11627183693735
59701	7_138252536_138252543strand:+	4.86855386801918	0.791887246897526	1.1374956930174	0.696167248595825	0.48632409575423	0.999960868326923	3.86326436535209	3.27827586241645	6.21640340737084	6.11627183693735
59702	8_22254027_22254034strand:-	4.86855386801918	0.791887246897526	1.1374956930174	0.696167248595825	0.48632409575423	0.999960868326923	3.86326436535209	3.27827586241645	6.21640340737084	6.11627183693735
59703	9_13802011_13802018strand:-	4.86855386801918	0.791887246897526	1.1374956930174	0.696167248595825	0.48632409575423	0.999960868326923	3.86326436535209	3.27827586241645	6.21640340737084	6.11627183693735
59704	19_55113996_55114003strand:-	10.7352519055737	0.525796089544992	0.755276149457982	0.696164032085913	0.48632610987396	0.999960868326923	10.3020383076056	7.64931034563839	7.25247064193265	17.7371883271183
59705	5_4931790_4931797strand:-	9.34331693729227	-0.54725101327466	0.786154004654458	-0.696111716069164	0.48635886984088	0.999960868326923	7.72652873070418	14.2058620704713	9.32460511105626	6.11627183693735
59706	10_111330580_111330587strand:-	13.0965113306705	-0.479124421122282	0.6883863263858	-0.696010950185202	0.486421972177734	0.999960868326923	23.1795861921125	7.64931034563839	9.32460511105626	12.2325436738747
59707	12_82220886_82220893strand:+	10.5059754010263	0.521014737414407	0.748626566106023	0.695960791405604	0.486453384619436	0.999960868326923	5.15101915380279	12.0203448288603	11.3967395801799	13.4557980412622
59708	1_127225240_127225247strand:+	10.5059754010263	0.521014737414407	0.748626566106023	0.695960791405604	0.486453384619436	0.999960868326923	5.15101915380279	12.0203448288603	11.3967395801799	13.4557980412622
59709	8_71610972_71610979strand:+	16.2641041315322	0.417962149226532	0.600562755790449	0.695950831443782	0.486459622276491	0.999960868326923	19.3163218267605	8.74206896644388	18.6492102221125	18.348815510812
59710	15_61262163_61262170strand:-	4.32578321657806	0.892811090175857	1.28289976564515	0.695932070520626	0.486471371857097	0.999960868326923	5.15101915380279	1.09275862080548	3.10820170368542	7.95115338801855
59711	4_66984456_66984463strand:+	4.32578321657806	0.892811090175857	1.28289976564515	0.695932070520626	0.486471371857097	0.999960868326923	5.15101915380279	1.09275862080548	3.10820170368542	7.95115338801855
59712	13_43950919_43950926strand:-	10.0350344254	0.527083576908666	0.757426431777663	0.695887487939406	0.486499293626895	0.999960868326923	6.43877394225349	9.83482758724936	13.4688740493035	10.3976621227935
59713	17_28652550_28652557strand:-	10.0350344254	0.527083576908666	0.757426431777663	0.695887487939406	0.486499293626895	0.999960868326923	6.43877394225349	9.83482758724936	13.4688740493035	10.3976621227935
59714	8_78268349_78268356strand:+	10.0350344254	0.527083576908666	0.757426431777663	0.695887487939406	0.486499293626895	0.999960868326923	6.43877394225349	9.83482758724936	13.4688740493035	10.3976621227935
59715	15_44717553_44717560strand:-	11.4223174240439	0.500440948169169	0.719145095571704	0.695883141317025	0.48650201593351	0.999960868326923	11.5897930960563	7.64931034563839	9.32460511105626	17.1255611434246
59716	13_60596309_60596316strand:-	7.73613335816751	-0.599696983211537	0.861859550940238	-0.695817529152288	0.486543110089426	0.999960868326923	9.01428351915488	9.83482758724936	4.14426893824723	7.95115338801855
59717	14_59717901_59717908strand:+	7.73613335816751	-0.599696983211537	0.861859550940238	-0.695817529152288	0.486543110089426	0.999960868326923	9.01428351915488	9.83482758724936	4.14426893824723	7.95115338801855
59718	16_97060902_97060909strand:-	7.73613335816751	-0.599696983211537	0.861859550940238	-0.695817529152288	0.486543110089426	0.999960868326923	9.01428351915488	9.83482758724936	4.14426893824723	7.95115338801855
59719	4_107920545_107920552strand:+	7.73613335816751	-0.599696983211537	0.861859550940238	-0.695817529152288	0.486543110089426	0.999960868326923	9.01428351915488	9.83482758724936	4.14426893824723	7.95115338801855
59720	12_8430087_8430094strand:+	20.1471635858331	0.366258423408754	0.526390855294716	0.695791767134125	0.48655924584796	0.999960868326923	14.1653026729577	20.7624137953042	24.8656136294834	20.795324245587
59721	11_60934632_60934639strand:+	8.43175536368497	0.593765937496645	0.853424369061275	0.695745234167333	0.486588391996215	0.999960868326923	10.3020383076056	3.27827586241645	10.3606723456181	9.78603493909976
59722	14_68288363_68288370strand:+	8.43175536368497	0.593765937496645	0.853424369061275	0.695745234167333	0.486588391996215	0.999960868326923	10.3020383076056	3.27827586241645	10.3606723456181	9.78603493909976
59723	15_102152824_102152831strand:+	8.43175536368497	0.593765937496645	0.853424369061275	0.695745234167333	0.486588391996215	0.999960868326923	10.3020383076056	3.27827586241645	10.3606723456181	9.78603493909976
59724	12_4184873_4184880strand:-	9.82947407015545	0.56120265689237	0.806632419051811	0.69573531095125	0.486594607572556	0.999960868326923	2.57550957690139	13.1131034496658	11.3967395801799	12.2325436738747
59725	2_112282647_112282654strand:-	8.83873114016315	-0.564894118373322	0.811944976065114	-0.695729556836399	0.486598211780596	0.999960868326923	11.5897930960563	9.83482758724936	4.14426893824723	9.78603493909976
59726	X_167640847_167640854strand:+	8.83873114016315	-0.564894118373322	0.811944976065114	-0.695729556836399	0.486598211780596	0.999960868326923	11.5897930960563	9.83482758724936	4.14426893824723	9.78603493909976
59727	10_80307294_80307301strand:+	9.64907508729204	0.541358513626811	0.778132255362149	0.695715297619758	0.486607143396036	0.999960868326923	10.3020383076056	5.46379310402742	12.4328068147417	10.3976621227935
59728	12_110824637_110824644strand:-	8.35527371823264	-0.596389591339256	0.857248023263058	-0.695702498174494	0.486615160722786	0.999960868326923	12.877547884507	7.64931034563839	3.10820170368542	9.78603493909976
59729	6_100114317_100114324strand:-	8.35527371823264	-0.596389591339256	0.857248023263058	-0.695702498174494	0.486615160722786	0.999960868326923	12.877547884507	7.64931034563839	3.10820170368542	9.78603493909976
59730	18_20733295_20733302strand:-	11.9451645067635	-0.485143169920874	0.697361623608713	-0.69568377940035	0.486626885932038	0.999960868326923	19.3163218267605	8.74206896644388	9.32460511105626	10.3976621227935
59731	4_95098349_95098356strand:+	11.9451645067635	-0.485143169920874	0.697361623608713	-0.69568377940035	0.486626885932038	0.999960868326923	19.3163218267605	8.74206896644388	9.32460511105626	10.3976621227935
59732	12_116496887_116496894strand:+	12.3597878222601	0.491788098671721	0.706927783957013	0.6956695009481	0.486635829881078	0.999960868326923	15.4530574614084	5.46379310402742	11.3967395801799	17.1255611434246
59733	2_125143032_125143039strand:-	12.3597878222601	0.491788098671721	0.706927783957013	0.6956695009481	0.486635829881078	0.999960868326923	15.4530574614084	5.46379310402742	11.3967395801799	17.1255611434246
59734	12_26310387_26310394strand:+	14.1897556144182	0.44498755368656	0.639665456962042	0.695656688732163	0.486643855462859	0.999960868326923	12.877547884507	10.9275862080548	20.7213446912361	12.2325436738747
59735	9_66706508_66706515strand:+	14.1897556144182	0.44498755368656	0.639665456962042	0.695656688732163	0.486643855462859	0.999960868326923	12.877547884507	10.9275862080548	20.7213446912361	12.2325436738747
59736	11_100794891_100794898strand:-	5.82147978693914	-0.716482660458432	1.02997784316445	-0.69562919747589	0.48666107624805	0.999960868326923	10.3020383076056	4.37103448322194	3.10820170368542	5.50464465324362
59737	11_70951990_70951997strand:+	5.82147978693914	-0.716482660458432	1.02997784316445	-0.69562919747589	0.48666107624805	0.999960868326923	10.3020383076056	4.37103448322194	3.10820170368542	5.50464465324362
59738	1_124877694_124877701strand:+	5.82147978693914	-0.716482660458432	1.02997784316445	-0.69562919747589	0.48666107624805	0.999960868326923	10.3020383076056	4.37103448322194	3.10820170368542	5.50464465324362
59739	4_77183649_77183656strand:-	5.82147978693914	-0.716482660458432	1.02997784316445	-0.69562919747589	0.48666107624805	0.999960868326923	10.3020383076056	4.37103448322194	3.10820170368542	5.50464465324362
59740	6_17120498_17120505strand:+	5.82147978693914	-0.716482660458432	1.02997784316445	-0.69562919747589	0.48666107624805	0.999960868326923	10.3020383076056	4.37103448322194	3.10820170368542	5.50464465324362
59741	9_61502995_61503002strand:+	5.82147978693914	-0.716482660458432	1.02997784316445	-0.69562919747589	0.48666107624805	0.999960868326923	10.3020383076056	4.37103448322194	3.10820170368542	5.50464465324362
59742	7_24460025_24460032strand:-	15.9649502098749	0.409329023506963	0.588541185078144	0.69549767099581	0.486743470246691	0.999960868326923	15.4530574614084	12.0203448288603	18.6492102221125	17.7371883271183
59743	1_153121871_153121878strand:+	8.06077176621283	0.610013437860797	0.877108962239398	0.695481934540193	0.486753328762679	0.999960868326923	6.43877394225349	6.55655172483291	5.18033617280904	14.0674252249559
59744	4_155090803_155090810strand:-	8.06077176621283	0.610013437860797	0.877108962239398	0.695481934540193	0.486753328762679	0.999960868326923	6.43877394225349	6.55655172483291	5.18033617280904	14.0674252249559
59745	3_80578661_80578668strand:-	10.0580031224751	-0.515352163123308	0.74101369719666	-0.69546914594554	0.486761340593203	0.999960868326923	12.877547884507	10.9275862080548	7.25247064193265	9.17440775540602
59746	5_148715601_148715608strand:-	10.0580031224751	-0.515352163123308	0.74101369719666	-0.69546914594554	0.486761340593203	0.999960868326923	12.877547884507	10.9275862080548	7.25247064193265	9.17440775540602
59747	12_110230622_110230629strand:+	9.16732950746535	-0.558359383851683	0.802951664247566	-0.69538355633762	0.486814962817537	0.999960868326923	9.01428351915488	13.1131034496658	4.14426893824723	10.3976621227935
59748	18_12838308_12838315strand:+	15.034267961621	0.450537658128718	0.647951694824675	0.695325996871766	0.486851025843061	0.999960868326923	19.3163218267605	6.55655172483291	13.4688740493035	20.795324245587
59749	13_15930377_15930384strand:+	5.66172939920635	0.735898313988961	1.05846747095622	0.695248870826563	0.486899350280006	0.999960868326923	5.15101915380279	3.27827586241645	9.32460511105626	4.89301746954988
59750	13_99311531_99311538strand:-	5.66172939920635	0.735898313988961	1.05846747095622	0.695248870826563	0.486899350280006	0.999960868326923	5.15101915380279	3.27827586241645	9.32460511105626	4.89301746954988
59751	19_46066870_46066877strand:+	5.66172939920635	0.735898313988961	1.05846747095622	0.695248870826563	0.486899350280006	0.999960868326923	5.15101915380279	3.27827586241645	9.32460511105626	4.89301746954988
59752	1_163272329_163272336strand:-	5.66172939920635	0.735898313988961	1.05846747095622	0.695248870826563	0.486899350280006	0.999960868326923	5.15101915380279	3.27827586241645	9.32460511105626	4.89301746954988
59753	7_128113313_128113320strand:+	5.66172939920635	0.735898313988961	1.05846747095622	0.695248870826563	0.486899350280006	0.999960868326923	5.15101915380279	3.27827586241645	9.32460511105626	4.89301746954988
59754	7_35667777_35667784strand:-	5.66172939920635	0.735898313988961	1.05846747095622	0.695248870826563	0.486899350280006	0.999960868326923	5.15101915380279	3.27827586241645	9.32460511105626	4.89301746954988
59755	8_98724592_98724599strand:-	5.66172939920635	0.735898313988961	1.05846747095622	0.695248870826563	0.486899350280006	0.999960868326923	5.15101915380279	3.27827586241645	9.32460511105626	4.89301746954988
59756	15_88454597_88454604strand:-	7.54308944922718	-0.617488380369642	0.888178260753205	-0.695230234351819	0.486911027621011	0.999960868326923	5.15101915380279	13.1131034496658	5.18033617280904	6.72789902063109
59757	7_35147007_35147014strand:+	7.54308944922718	-0.617488380369642	0.888178260753205	-0.695230234351819	0.486911027621011	0.999960868326923	5.15101915380279	13.1131034496658	5.18033617280904	6.72789902063109
59758	12_3372368_3372375strand:+	18.9785929041373	0.373361397278552	0.537092466808402	0.695152921241291	0.486959472494835	0.999960868326923	15.4530574614084	17.4841379328878	22.7934791603598	20.1836970618933
59759	6_142345786_142345793strand:-	29.744014281765	0.319094084872035	0.459033676443852	0.695143082625367	0.486965637619255	0.999960868326923	15.4530574614084	37.1537931073865	32.118084271416	34.2511222868492
59760	1_64190910_64190917strand:-	11.3860848284368	0.488047012266186	0.702089205760346	0.695135330755645	0.486970495165671	0.999960868326923	10.3020383076056	8.74206896644388	12.4328068147417	14.0674252249559
59761	5_146184357_146184364strand:+	11.3860848284368	0.488047012266186	0.702089205760346	0.695135330755645	0.486970495165671	0.999960868326923	10.3020383076056	8.74206896644388	12.4328068147417	14.0674252249559
59762	7_145144659_145144666strand:-	11.3860848284368	0.488047012266186	0.702089205760346	0.695135330755645	0.486970495165671	0.999960868326923	10.3020383076056	8.74206896644388	12.4328068147417	14.0674252249559
59763	9_52221572_52221579strand:+	11.385337376209	-0.49461530855989	0.711626699168328	-0.695048835489089	0.487024697383975	0.999960868326923	15.4530574614084	10.9275862080548	12.4328068147417	6.72789902063109
59764	8_85079728_85079735strand:+	11.6852387500941	0.497879165122055	0.716323107381346	0.69504830989209	0.48702502675905	0.999960868326923	14.1653026729577	5.46379310402742	12.4328068147417	14.6790524086496
59765	10_100232848_100232855strand:+	1.02122480343885	-2.21710892749252	3.18990487824972	-0.69503919775471	0.487030737067493	0.999960868326923	1.2877547884507	2.18551724161097	0	0.611627183693735
59766	11_31451373_31451380strand:+	1.02122480343885	-2.21710892749252	3.18990487824972	-0.69503919775471	0.487030737067493	0.999960868326923	1.2877547884507	2.18551724161097	0	0.611627183693735
59767	11_91620448_91620455strand:+	1.02122480343885	-2.21710892749252	3.18990487824972	-0.69503919775471	0.487030737067493	0.999960868326923	1.2877547884507	2.18551724161097	0	0.611627183693735
59768	12_10284363_10284370strand:+	1.02122480343885	-2.21710892749252	3.18990487824972	-0.69503919775471	0.487030737067493	0.999960868326923	1.2877547884507	2.18551724161097	0	0.611627183693735
59769	14_42052520_42052527strand:-	1.02122480343885	-2.21710892749252	3.18990487824972	-0.69503919775471	0.487030737067493	0.999960868326923	1.2877547884507	2.18551724161097	0	0.611627183693735
59770	15_4435894_4435901strand:-	1.02122480343885	-2.21710892749252	3.18990487824972	-0.69503919775471	0.487030737067493	0.999960868326923	1.2877547884507	2.18551724161097	0	0.611627183693735
59771	17_39339563_39339570strand:-	1.02122480343885	-2.21710892749252	3.18990487824972	-0.69503919775471	0.487030737067493	0.999960868326923	1.2877547884507	2.18551724161097	0	0.611627183693735
59772	18_48291226_48291233strand:+	1.02122480343885	-2.21710892749252	3.18990487824972	-0.69503919775471	0.487030737067493	0.999960868326923	1.2877547884507	2.18551724161097	0	0.611627183693735
59773	19_11267202_11267209strand:-	1.02122480343885	-2.21710892749252	3.18990487824972	-0.69503919775471	0.487030737067493	0.999960868326923	1.2877547884507	2.18551724161097	0	0.611627183693735
59774	19_19791513_19791520strand:-	1.02122480343885	-2.21710892749252	3.18990487824972	-0.69503919775471	0.487030737067493	0.999960868326923	1.2877547884507	2.18551724161097	0	0.611627183693735
59775	2_149234687_149234694strand:-	1.02122480343885	-2.21710892749252	3.18990487824972	-0.69503919775471	0.487030737067493	0.999960868326923	1.2877547884507	2.18551724161097	0	0.611627183693735
59776	2_50477598_50477605strand:-	1.02122480343885	-2.21710892749252	3.18990487824972	-0.69503919775471	0.487030737067493	0.999960868326923	1.2877547884507	2.18551724161097	0	0.611627183693735
59777	2_86073021_86073028strand:+	1.02122480343885	-2.21710892749252	3.18990487824972	-0.69503919775471	0.487030737067493	0.999960868326923	1.2877547884507	2.18551724161097	0	0.611627183693735
59778	4_144357379_144357386strand:+	1.02122480343885	-2.21710892749252	3.18990487824972	-0.69503919775471	0.487030737067493	0.999960868326923	1.2877547884507	2.18551724161097	0	0.611627183693735
59779	4_58757054_58757061strand:-	1.02122480343885	-2.21710892749252	3.18990487824972	-0.69503919775471	0.487030737067493	0.999960868326923	1.2877547884507	2.18551724161097	0	0.611627183693735
59780	4_61167635_61167642strand:+	1.02122480343885	-2.21710892749252	3.18990487824972	-0.69503919775471	0.487030737067493	0.999960868326923	1.2877547884507	2.18551724161097	0	0.611627183693735
59781	5_119812699_119812706strand:+	1.02122480343885	-2.21710892749252	3.18990487824972	-0.69503919775471	0.487030737067493	0.999960868326923	1.2877547884507	2.18551724161097	0	0.611627183693735
59782	5_91610705_91610712strand:-	1.02122480343885	-2.21710892749252	3.18990487824972	-0.69503919775471	0.487030737067493	0.999960868326923	1.2877547884507	2.18551724161097	0	0.611627183693735
59783	7_106110177_106110184strand:+	1.02122480343885	-2.21710892749252	3.18990487824972	-0.69503919775471	0.487030737067493	0.999960868326923	1.2877547884507	2.18551724161097	0	0.611627183693735
59784	7_68706778_68706785strand:+	1.02122480343885	-2.21710892749252	3.18990487824972	-0.69503919775471	0.487030737067493	0.999960868326923	1.2877547884507	2.18551724161097	0	0.611627183693735
59785	7_76375352_76375359strand:+	1.02122480343885	-2.21710892749252	3.18990487824972	-0.69503919775471	0.487030737067493	0.999960868326923	1.2877547884507	2.18551724161097	0	0.611627183693735
59786	7_8139409_8139416strand:-	1.02122480343885	-2.21710892749252	3.18990487824972	-0.69503919775471	0.487030737067493	0.999960868326923	1.2877547884507	2.18551724161097	0	0.611627183693735
59787	8_69504061_69504068strand:+	1.02122480343885	-2.21710892749252	3.18990487824972	-0.69503919775471	0.487030737067493	0.999960868326923	1.2877547884507	2.18551724161097	0	0.611627183693735
59788	X_26945508_26945515strand:-	1.02122480343885	-2.21710892749252	3.18990487824972	-0.69503919775471	0.487030737067493	0.999960868326923	1.2877547884507	2.18551724161097	0	0.611627183693735
59789	X_55112092_55112099strand:-	1.02122480343885	-2.21710892749252	3.18990487824972	-0.69503919775471	0.487030737067493	0.999960868326923	1.2877547884507	2.18551724161097	0	0.611627183693735
59790	X_89249466_89249473strand:-	1.02122480343885	-2.21710892749252	3.18990487824972	-0.69503919775471	0.487030737067493	0.999960868326923	1.2877547884507	2.18551724161097	0	0.611627183693735
59791	X_94493207_94493214strand:+	1.02122480343885	-2.21710892749252	3.18990487824972	-0.69503919775471	0.487030737067493	0.999960868326923	1.2877547884507	2.18551724161097	0	0.611627183693735
59792	10_70315686_70315693strand:-	11.8400978047224	0.504854825304048	0.726432754499039	0.694978058433234	0.487069052217107	0.999960868326923	15.4530574614084	4.37103448322194	13.4688740493035	14.0674252249559
59793	10_17166259_17166266strand:-	1.17608385806717	-2.02739289517953	2.91724286107488	-0.694968842749184	0.487074827697393	0.999960868326923	2.57550957690139	1.09275862080548	1.03606723456181	0
59794	10_87573283_87573290strand:+	1.17608385806717	-2.02739289517953	2.91724286107488	-0.694968842749184	0.487074827697393	0.999960868326923	2.57550957690139	1.09275862080548	1.03606723456181	0
59795	11_50642680_50642687strand:-	1.17608385806717	-2.02739289517953	2.91724286107488	-0.694968842749184	0.487074827697393	0.999960868326923	2.57550957690139	1.09275862080548	1.03606723456181	0
59796	11_66615001_66615008strand:-	1.17608385806717	-2.02739289517953	2.91724286107488	-0.694968842749184	0.487074827697393	0.999960868326923	2.57550957690139	1.09275862080548	1.03606723456181	0
59797	12_119952680_119952687strand:+	1.17608385806717	-2.02739289517953	2.91724286107488	-0.694968842749184	0.487074827697393	0.999960868326923	2.57550957690139	1.09275862080548	1.03606723456181	0
59798	12_19982330_19982337strand:-	1.17608385806717	-2.02739289517953	2.91724286107488	-0.694968842749184	0.487074827697393	0.999960868326923	2.57550957690139	1.09275862080548	1.03606723456181	0
59799	16_83368928_83368935strand:-	1.17608385806717	-2.02739289517953	2.91724286107488	-0.694968842749184	0.487074827697393	0.999960868326923	2.57550957690139	1.09275862080548	1.03606723456181	0
59800	19_5589620_5589627strand:-	1.17608385806717	-2.02739289517953	2.91724286107488	-0.694968842749184	0.487074827697393	0.999960868326923	2.57550957690139	1.09275862080548	1.03606723456181	0
59801	1_3241545_3241552strand:-	1.17608385806717	-2.02739289517953	2.91724286107488	-0.694968842749184	0.487074827697393	0.999960868326923	2.57550957690139	1.09275862080548	1.03606723456181	0
59802	1_97424532_97424539strand:+	1.17608385806717	-2.02739289517953	2.91724286107488	-0.694968842749184	0.487074827697393	0.999960868326923	2.57550957690139	1.09275862080548	1.03606723456181	0
59803	3_140858701_140858708strand:-	1.17608385806717	-2.02739289517953	2.91724286107488	-0.694968842749184	0.487074827697393	0.999960868326923	2.57550957690139	1.09275862080548	1.03606723456181	0
59804	3_3005279_3005286strand:-	1.17608385806717	-2.02739289517953	2.91724286107488	-0.694968842749184	0.487074827697393	0.999960868326923	2.57550957690139	1.09275862080548	1.03606723456181	0
59805	3_91746030_91746037strand:+	1.17608385806717	-2.02739289517953	2.91724286107488	-0.694968842749184	0.487074827697393	0.999960868326923	2.57550957690139	1.09275862080548	1.03606723456181	0
59806	4_134394191_134394198strand:-	1.17608385806717	-2.02739289517953	2.91724286107488	-0.694968842749184	0.487074827697393	0.999960868326923	2.57550957690139	1.09275862080548	1.03606723456181	0
59807	4_142977336_142977343strand:-	1.17608385806717	-2.02739289517953	2.91724286107488	-0.694968842749184	0.487074827697393	0.999960868326923	2.57550957690139	1.09275862080548	1.03606723456181	0
59808	4_146815316_146815323strand:+	1.17608385806717	-2.02739289517953	2.91724286107488	-0.694968842749184	0.487074827697393	0.999960868326923	2.57550957690139	1.09275862080548	1.03606723456181	0
59809	4_153051395_153051402strand:-	1.17608385806717	-2.02739289517953	2.91724286107488	-0.694968842749184	0.487074827697393	0.999960868326923	2.57550957690139	1.09275862080548	1.03606723456181	0
59810	4_17391967_17391974strand:+	1.17608385806717	-2.02739289517953	2.91724286107488	-0.694968842749184	0.487074827697393	0.999960868326923	2.57550957690139	1.09275862080548	1.03606723456181	0
59811	5_93676838_93676845strand:+	1.17608385806717	-2.02739289517953	2.91724286107488	-0.694968842749184	0.487074827697393	0.999960868326923	2.57550957690139	1.09275862080548	1.03606723456181	0
59812	5_94856052_94856059strand:+	1.17608385806717	-2.02739289517953	2.91724286107488	-0.694968842749184	0.487074827697393	0.999960868326923	2.57550957690139	1.09275862080548	1.03606723456181	0
59813	6_124116180_124116187strand:-	1.17608385806717	-2.02739289517953	2.91724286107488	-0.694968842749184	0.487074827697393	0.999960868326923	2.57550957690139	1.09275862080548	1.03606723456181	0
59814	7_26349768_26349775strand:-	1.17608385806717	-2.02739289517953	2.91724286107488	-0.694968842749184	0.487074827697393	0.999960868326923	2.57550957690139	1.09275862080548	1.03606723456181	0
59815	7_30398274_30398281strand:+	1.17608385806717	-2.02739289517953	2.91724286107488	-0.694968842749184	0.487074827697393	0.999960868326923	2.57550957690139	1.09275862080548	1.03606723456181	0
59816	7_36052055_36052062strand:+	1.17608385806717	-2.02739289517953	2.91724286107488	-0.694968842749184	0.487074827697393	0.999960868326923	2.57550957690139	1.09275862080548	1.03606723456181	0
59817	7_3812070_3812077strand:+	1.17608385806717	-2.02739289517953	2.91724286107488	-0.694968842749184	0.487074827697393	0.999960868326923	2.57550957690139	1.09275862080548	1.03606723456181	0
59818	9_104860255_104860262strand:+	1.17608385806717	-2.02739289517953	2.91724286107488	-0.694968842749184	0.487074827697393	0.999960868326923	2.57550957690139	1.09275862080548	1.03606723456181	0
59819	9_12582518_12582525strand:-	1.17608385806717	-2.02739289517953	2.91724286107488	-0.694968842749184	0.487074827697393	0.999960868326923	2.57550957690139	1.09275862080548	1.03606723456181	0
59820	9_86955808_86955815strand:+	1.17608385806717	-2.02739289517953	2.91724286107488	-0.694968842749184	0.487074827697393	0.999960868326923	2.57550957690139	1.09275862080548	1.03606723456181	0
59821	X_25595266_25595273strand:-	1.17608385806717	-2.02739289517953	2.91724286107488	-0.694968842749184	0.487074827697393	0.999960868326923	2.57550957690139	1.09275862080548	1.03606723456181	0
59822	18_77508180_77508187strand:+	12.5652196977318	0.469731040952675	0.675925649989784	0.694944837438518	0.487089872028148	0.999960868326923	7.72652873070418	13.1131034496658	16.5770757529889	12.8441708575684
59823	8_104320302_104320309strand:+	3.74677996952982	1.00837483927468	1.45103563250267	0.694934580989919	0.487096299907553	0.999960868326923	5.15101915380279	0	3.10820170368542	6.72789902063109
59824	12_55523553_55523560strand:-	7.55359819497938	0.612043602783301	0.880724702890504	0.694931799658393	0.487098043020139	0.999960868326923	6.43877394225349	5.46379310402742	10.3606723456181	7.95115338801855
59825	12_72325946_72325953strand:-	7.55359819497938	0.612043602783301	0.880724702890504	0.694931799658393	0.487098043020139	0.999960868326923	6.43877394225349	5.46379310402742	10.3606723456181	7.95115338801855
59826	13_70481572_70481579strand:-	7.55359819497938	0.612043602783301	0.880724702890504	0.694931799658393	0.487098043020139	0.999960868326923	6.43877394225349	5.46379310402742	10.3606723456181	7.95115338801855
59827	19_28674368_28674375strand:+	7.55359819497938	0.612043602783301	0.880724702890504	0.694931799658393	0.487098043020139	0.999960868326923	6.43877394225349	5.46379310402742	10.3606723456181	7.95115338801855
59828	2_25893003_25893010strand:+	7.55359819497938	0.612043602783301	0.880724702890504	0.694931799658393	0.487098043020139	0.999960868326923	6.43877394225349	5.46379310402742	10.3606723456181	7.95115338801855
59829	5_147556057_147556064strand:+	7.55359819497938	0.612043602783301	0.880724702890504	0.694931799658393	0.487098043020139	0.999960868326923	6.43877394225349	5.46379310402742	10.3606723456181	7.95115338801855
59830	7_135861333_135861340strand:+	7.55359819497938	0.612043602783301	0.880724702890504	0.694931799658393	0.487098043020139	0.999960868326923	6.43877394225349	5.46379310402742	10.3606723456181	7.95115338801855
59831	9_77788769_77788776strand:+	7.55359819497938	0.612043602783301	0.880724702890504	0.694931799658393	0.487098043020139	0.999960868326923	6.43877394225349	5.46379310402742	10.3606723456181	7.95115338801855
59832	19_45855407_45855414strand:-	22.6030598880185	0.349956739142532	0.503596572842267	0.694914854498311	0.487108662942278	0.999960868326923	23.1795861921125	16.3913793120823	30.0459498022924	20.795324245587
59833	9_121347802_121347809strand:+	21.5363988431819	0.350809418291613	0.504850883926404	0.694877298348463	0.487132200692182	0.999960868326923	20.6040766152112	17.4841379328878	21.7574119257979	26.2999688988306
59834	10_36159086_36159093strand:-	1.97952771840548	-1.32954564280108	1.91335621899466	-0.694876170784163	0.487132907385581	0.999960868326923	1.2877547884507	4.37103448322194	1.03606723456181	1.22325436738747
59835	10_87356405_87356412strand:-	1.97952771840548	-1.32954564280108	1.91335621899466	-0.694876170784163	0.487132907385581	0.999960868326923	1.2877547884507	4.37103448322194	1.03606723456181	1.22325436738747
59836	12_71140748_71140755strand:+	1.97952771840548	-1.32954564280108	1.91335621899466	-0.694876170784163	0.487132907385581	0.999960868326923	1.2877547884507	4.37103448322194	1.03606723456181	1.22325436738747
59837	13_112605840_112605847strand:-	1.97952771840548	-1.32954564280108	1.91335621899466	-0.694876170784163	0.487132907385581	0.999960868326923	1.2877547884507	4.37103448322194	1.03606723456181	1.22325436738747
59838	13_22984115_22984122strand:+	1.97952771840548	-1.32954564280108	1.91335621899466	-0.694876170784163	0.487132907385581	0.999960868326923	1.2877547884507	4.37103448322194	1.03606723456181	1.22325436738747
59839	13_65795073_65795080strand:-	1.97952771840548	-1.32954564280108	1.91335621899466	-0.694876170784163	0.487132907385581	0.999960868326923	1.2877547884507	4.37103448322194	1.03606723456181	1.22325436738747
59840	13_66544315_66544322strand:+	1.97952771840548	-1.32954564280108	1.91335621899466	-0.694876170784163	0.487132907385581	0.999960868326923	1.2877547884507	4.37103448322194	1.03606723456181	1.22325436738747
59841	13_74964077_74964084strand:-	1.97952771840548	-1.32954564280108	1.91335621899466	-0.694876170784163	0.487132907385581	0.999960868326923	1.2877547884507	4.37103448322194	1.03606723456181	1.22325436738747
59842	14_7391926_7391933strand:+	1.97952771840548	-1.32954564280108	1.91335621899466	-0.694876170784163	0.487132907385581	0.999960868326923	1.2877547884507	4.37103448322194	1.03606723456181	1.22325436738747
59843	14_82102957_82102964strand:-	1.97952771840548	-1.32954564280108	1.91335621899466	-0.694876170784163	0.487132907385581	0.999960868326923	1.2877547884507	4.37103448322194	1.03606723456181	1.22325436738747
59844	14_92316166_92316173strand:-	1.97952771840548	-1.32954564280108	1.91335621899466	-0.694876170784163	0.487132907385581	0.999960868326923	1.2877547884507	4.37103448322194	1.03606723456181	1.22325436738747
59845	14_96649054_96649061strand:+	1.97952771840548	-1.32954564280108	1.91335621899466	-0.694876170784163	0.487132907385581	0.999960868326923	1.2877547884507	4.37103448322194	1.03606723456181	1.22325436738747
59846	15_37347797_37347804strand:+	1.97952771840548	-1.32954564280108	1.91335621899466	-0.694876170784163	0.487132907385581	0.999960868326923	1.2877547884507	4.37103448322194	1.03606723456181	1.22325436738747
59847	15_76502659_76502666strand:+	1.97952771840548	-1.32954564280108	1.91335621899466	-0.694876170784163	0.487132907385581	0.999960868326923	1.2877547884507	4.37103448322194	1.03606723456181	1.22325436738747
59848	18_28732684_28732691strand:+	1.97952771840548	-1.32954564280108	1.91335621899466	-0.694876170784163	0.487132907385581	0.999960868326923	1.2877547884507	4.37103448322194	1.03606723456181	1.22325436738747
59849	18_66463036_66463043strand:-	1.97952771840548	-1.32954564280108	1.91335621899466	-0.694876170784163	0.487132907385581	0.999960868326923	1.2877547884507	4.37103448322194	1.03606723456181	1.22325436738747
59850	1_145904148_145904155strand:+	1.97952771840548	-1.32954564280108	1.91335621899466	-0.694876170784163	0.487132907385581	0.999960868326923	1.2877547884507	4.37103448322194	1.03606723456181	1.22325436738747
59851	2_89649195_89649202strand:-	1.97952771840548	-1.32954564280108	1.91335621899466	-0.694876170784163	0.487132907385581	0.999960868326923	1.2877547884507	4.37103448322194	1.03606723456181	1.22325436738747
59852	3_4843025_4843032strand:+	1.97952771840548	-1.32954564280108	1.91335621899466	-0.694876170784163	0.487132907385581	0.999960868326923	1.2877547884507	4.37103448322194	1.03606723456181	1.22325436738747
59853	4_144515963_144515970strand:-	1.97952771840548	-1.32954564280108	1.91335621899466	-0.694876170784163	0.487132907385581	0.999960868326923	1.2877547884507	4.37103448322194	1.03606723456181	1.22325436738747
59854	4_27338564_27338571strand:-	1.97952771840548	-1.32954564280108	1.91335621899466	-0.694876170784163	0.487132907385581	0.999960868326923	1.2877547884507	4.37103448322194	1.03606723456181	1.22325436738747
59855	4_59076171_59076178strand:-	1.97952771840548	-1.32954564280108	1.91335621899466	-0.694876170784163	0.487132907385581	0.999960868326923	1.2877547884507	4.37103448322194	1.03606723456181	1.22325436738747
59856	5_60023872_60023879strand:+	1.97952771840548	-1.32954564280108	1.91335621899466	-0.694876170784163	0.487132907385581	0.999960868326923	1.2877547884507	4.37103448322194	1.03606723456181	1.22325436738747
59857	5_80466646_80466653strand:-	1.97952771840548	-1.32954564280108	1.91335621899466	-0.694876170784163	0.487132907385581	0.999960868326923	1.2877547884507	4.37103448322194	1.03606723456181	1.22325436738747
59858	6_11128662_11128669strand:-	1.97952771840548	-1.32954564280108	1.91335621899466	-0.694876170784163	0.487132907385581	0.999960868326923	1.2877547884507	4.37103448322194	1.03606723456181	1.22325436738747
59859	6_131549682_131549689strand:+	1.97952771840548	-1.32954564280108	1.91335621899466	-0.694876170784163	0.487132907385581	0.999960868326923	1.2877547884507	4.37103448322194	1.03606723456181	1.22325436738747
59860	7_103392794_103392801strand:-	1.97952771840548	-1.32954564280108	1.91335621899466	-0.694876170784163	0.487132907385581	0.999960868326923	1.2877547884507	4.37103448322194	1.03606723456181	1.22325436738747
59861	7_108609395_108609402strand:-	1.97952771840548	-1.32954564280108	1.91335621899466	-0.694876170784163	0.487132907385581	0.999960868326923	1.2877547884507	4.37103448322194	1.03606723456181	1.22325436738747
59862	7_23026161_23026168strand:-	1.97952771840548	-1.32954564280108	1.91335621899466	-0.694876170784163	0.487132907385581	0.999960868326923	1.2877547884507	4.37103448322194	1.03606723456181	1.22325436738747
59863	7_55480458_55480465strand:-	1.97952771840548	-1.32954564280108	1.91335621899466	-0.694876170784163	0.487132907385581	0.999960868326923	1.2877547884507	4.37103448322194	1.03606723456181	1.22325436738747
59864	7_8822856_8822863strand:-	1.97952771840548	-1.32954564280108	1.91335621899466	-0.694876170784163	0.487132907385581	0.999960868326923	1.2877547884507	4.37103448322194	1.03606723456181	1.22325436738747
59865	7_94113145_94113152strand:-	1.97952771840548	-1.32954564280108	1.91335621899466	-0.694876170784163	0.487132907385581	0.999960868326923	1.2877547884507	4.37103448322194	1.03606723456181	1.22325436738747
59866	8_21207638_21207645strand:-	1.97952771840548	-1.32954564280108	1.91335621899466	-0.694876170784163	0.487132907385581	0.999960868326923	1.2877547884507	4.37103448322194	1.03606723456181	1.22325436738747
59867	8_81048680_81048687strand:+	1.97952771840548	-1.32954564280108	1.91335621899466	-0.694876170784163	0.487132907385581	0.999960868326923	1.2877547884507	4.37103448322194	1.03606723456181	1.22325436738747
59868	9_47225191_47225198strand:-	1.97952771840548	-1.32954564280108	1.91335621899466	-0.694876170784163	0.487132907385581	0.999960868326923	1.2877547884507	4.37103448322194	1.03606723456181	1.22325436738747
59869	X_146023838_146023845strand:+	1.97952771840548	-1.32954564280108	1.91335621899466	-0.694876170784163	0.487132907385581	0.999960868326923	1.2877547884507	4.37103448322194	1.03606723456181	1.22325436738747
59870	X_24273318_24273325strand:+	1.97952771840548	-1.32954564280108	1.91335621899466	-0.694876170784163	0.487132907385581	0.999960868326923	1.2877547884507	4.37103448322194	1.03606723456181	1.22325436738747
59871	X_27035191_27035198strand:+	1.97952771840548	-1.32954564280108	1.91335621899466	-0.694876170784163	0.487132907385581	0.999960868326923	1.2877547884507	4.37103448322194	1.03606723456181	1.22325436738747
59872	X_27869861_27869868strand:-	1.97952771840548	-1.32954564280108	1.91335621899466	-0.694876170784163	0.487132907385581	0.999960868326923	1.2877547884507	4.37103448322194	1.03606723456181	1.22325436738747
59873	X_30656316_30656323strand:-	1.97952771840548	-1.32954564280108	1.91335621899466	-0.694876170784163	0.487132907385581	0.999960868326923	1.2877547884507	4.37103448322194	1.03606723456181	1.22325436738747
59874	X_91176529_91176536strand:+	1.97952771840548	-1.32954564280108	1.91335621899466	-0.694876170784163	0.487132907385581	0.999960868326923	1.2877547884507	4.37103448322194	1.03606723456181	1.22325436738747
59875	16_96380678_96380685strand:+	10.5547244429376	0.512105629029077	0.737003367127645	0.694848425218094	0.48715029690838	0.999960868326923	6.43877394225349	10.9275862080548	11.3967395801799	13.4557980412622
59876	3_36532365_36532372strand:-	10.5547244429376	0.512105629029077	0.737003367127645	0.694848425218094	0.48715029690838	0.999960868326923	6.43877394225349	10.9275862080548	11.3967395801799	13.4557980412622
59877	5_122322975_122322982strand:-	17.182269933482	0.392815268749202	0.565327258062854	0.694845796212303	0.487151944654131	0.999960868326923	15.4530574614084	14.2058620704713	20.7213446912361	18.348815510812
59878	7_98189751_98189758strand:+	17.182269933482	0.392815268749202	0.565327258062854	0.694845796212303	0.487151944654131	0.999960868326923	15.4530574614084	14.2058620704713	20.7213446912361	18.348815510812
59879	3_105762022_105762029strand:-	9.5469250338319	-0.538482252623056	0.775027913015371	-0.694790785699581	0.487186423525969	0.999960868326923	10.3020383076056	12.0203448288603	10.3606723456181	5.50464465324362
59880	4_53419762_53419769strand:+	9.5469250338319	-0.538482252623056	0.775027913015371	-0.694790785699581	0.487186423525969	0.999960868326923	10.3020383076056	12.0203448288603	10.3606723456181	5.50464465324362
59881	8_26114389_26114396strand:+	8.74783728468298	0.570850075722922	0.821664492138588	0.694748381102779	0.487213002302746	0.999960868326923	7.72652873070418	6.55655172483291	7.25247064193265	13.4557980412622
59882	1_14186195_14186202strand:-	14.0803541738722	-0.440948796791181	0.63471121483313	-0.694723500209634	0.48722859776201	0.999960868326923	14.1653026729577	18.5768965536932	8.28853787649446	15.2906795923434
59883	13_46417623_46417630strand:+	10.0244702378007	0.521358599503695	0.750475926583477	0.694703961894111	0.487240844657795	0.999960868326923	7.72652873070418	8.74206896644388	11.3967395801799	12.2325436738747
59884	11_119477319_119477326strand:-	5.84260816213774	-0.729437892430868	1.05002732162953	-0.694684678584225	0.48725293187539	0.999960868326923	7.72652873070418	6.55655172483291	7.25247064193265	1.83488155108121
59885	12_119472331_119472338strand:+	5.84260816213774	-0.729437892430868	1.05002732162953	-0.694684678584225	0.48725293187539	0.999960868326923	7.72652873070418	6.55655172483291	7.25247064193265	1.83488155108121
59886	15_31957320_31957327strand:-	5.84260816213774	-0.729437892430868	1.05002732162953	-0.694684678584225	0.48725293187539	0.999960868326923	7.72652873070418	6.55655172483291	7.25247064193265	1.83488155108121
59887	16_7674122_7674129strand:+	5.84260816213774	-0.729437892430868	1.05002732162953	-0.694684678584225	0.48725293187539	0.999960868326923	7.72652873070418	6.55655172483291	7.25247064193265	1.83488155108121
59888	19_56507044_56507051strand:+	5.84260816213774	-0.729437892430868	1.05002732162953	-0.694684678584225	0.48725293187539	0.999960868326923	7.72652873070418	6.55655172483291	7.25247064193265	1.83488155108121
59889	7_79841642_79841649strand:+	5.84260816213774	-0.729437892430868	1.05002732162953	-0.694684678584225	0.48725293187539	0.999960868326923	7.72652873070418	6.55655172483291	7.25247064193265	1.83488155108121
59890	8_113236414_113236421strand:-	5.84260816213774	-0.729437892430868	1.05002732162953	-0.694684678584225	0.48725293187539	0.999960868326923	7.72652873070418	6.55655172483291	7.25247064193265	1.83488155108121
59891	13_6996191_6996198strand:+	6.18141941674398	0.684232524051867	0.985015362409378	0.694641474807269	0.487280013574041	0.999960868326923	5.15101915380279	4.37103448322194	7.25247064193265	7.95115338801855
59892	15_46677891_46677898strand:-	6.18141941674398	0.684232524051867	0.985015362409378	0.694641474807269	0.487280013574041	0.999960868326923	5.15101915380279	4.37103448322194	7.25247064193265	7.95115338801855
59893	15_51428240_51428247strand:-	6.18141941674398	0.684232524051867	0.985015362409378	0.694641474807269	0.487280013574041	0.999960868326923	5.15101915380279	4.37103448322194	7.25247064193265	7.95115338801855
59894	18_39566232_39566239strand:+	6.18141941674398	0.684232524051867	0.985015362409378	0.694641474807269	0.487280013574041	0.999960868326923	5.15101915380279	4.37103448322194	7.25247064193265	7.95115338801855
59895	6_117575917_117575924strand:-	6.18141941674398	0.684232524051867	0.985015362409378	0.694641474807269	0.487280013574041	0.999960868326923	5.15101915380279	4.37103448322194	7.25247064193265	7.95115338801855
59896	6_94015346_94015353strand:-	6.18141941674398	0.684232524051867	0.985015362409378	0.694641474807269	0.487280013574041	0.999960868326923	5.15101915380279	4.37103448322194	7.25247064193265	7.95115338801855
59897	8_23482612_23482619strand:-	6.18141941674398	0.684232524051867	0.985015362409378	0.694641474807269	0.487280013574041	0.999960868326923	5.15101915380279	4.37103448322194	7.25247064193265	7.95115338801855
59898	8_63122593_63122600strand:-	6.18141941674398	0.684232524051867	0.985015362409378	0.694641474807269	0.487280013574041	0.999960868326923	5.15101915380279	4.37103448322194	7.25247064193265	7.95115338801855
59899	8_63131963_63131970strand:-	6.18141941674398	0.684232524051867	0.985015362409378	0.694641474807269	0.487280013574041	0.999960868326923	5.15101915380279	4.37103448322194	7.25247064193265	7.95115338801855
59900	1_125598685_125598692strand:+	10.8656473586714	-0.541815450665092	0.779999742424285	-0.694635422546548	0.487283807416076	0.999960868326923	15.4530574614084	9.83482758724936	14.5049412838653	3.66976310216241
59901	11_6381926_6381933strand:+	5.63864876530286	0.752764837169604	1.08370250384316	0.694623141037375	0.487291506093414	0.999960868326923	6.43877394225349	2.18551724161097	4.14426893824723	9.78603493909976
59902	12_52409355_52409362strand:-	5.63864876530286	0.752764837169604	1.08370250384316	0.694623141037375	0.487291506093414	0.999960868326923	6.43877394225349	2.18551724161097	4.14426893824723	9.78603493909976
59903	11_76251914_76251921strand:+	10.9400648085905	-0.517570087398914	0.745179602889861	-0.694557507199256	0.48733264984933	0.999960868326923	19.3163218267605	6.55655172483291	9.32460511105626	8.56278057171229
59904	2_58838128_58838135strand:-	10.9400648085905	-0.517570087398914	0.745179602889861	-0.694557507199256	0.48733264984933	0.999960868326923	19.3163218267605	6.55655172483291	9.32460511105626	8.56278057171229
59905	10_5901798_5901805strand:-	9.09108827861408	-0.564282771372773	0.812442057616966	-0.694551403490745	0.487336476164489	0.999960868326923	15.4530574614084	6.55655172483291	5.18033617280904	9.17440775540602
59906	13_13788616_13788623strand:-	6.85602393075704	-0.670977619142319	0.966103020912479	-0.694519740253565	0.487356325590979	0.999960868326923	3.86326436535209	13.1131034496658	3.10820170368542	7.33952620432482
59907	3_97875305_97875312strand:-	6.85602393075704	-0.670977619142319	0.966103020912479	-0.694519740253565	0.487356325590979	0.999960868326923	3.86326436535209	13.1131034496658	3.10820170368542	7.33952620432482
59908	6_84472657_84472664strand:-	6.85602393075704	-0.670977619142319	0.966103020912479	-0.694519740253565	0.487356325590979	0.999960868326923	3.86326436535209	13.1131034496658	3.10820170368542	7.33952620432482
59909	8_16573837_16573844strand:-	9.27809148981991	0.556807254936168	0.801754248114187	0.694486192303738	0.487377357004792	0.999960868326923	6.43877394225349	8.74206896644388	7.25247064193265	14.6790524086496
59910	2_36235417_36235424strand:+	11.4404502298617	-0.485696919170506	0.699369564595572	-0.69447820402561	0.487382364977173	0.999960868326923	11.5897930960563	15.2986206912768	7.25247064193265	11.620916490181
59911	10_52929438_52929445strand:-	10.7477683518779	0.50674906399328	0.729724537159891	0.694438843958244	0.487407040804414	0.999960868326923	10.3020383076056	7.64931034563839	10.3606723456181	14.6790524086496
59912	10_79302183_79302190strand:+	2.5604832241586	-1.12161682066974	1.61517380520657	-0.694424845830319	0.487415816749405	0.999960868326923	2.57550957690139	4.37103448322194	2.07213446912361	1.22325436738747
59913	12_92947211_92947218strand:-	2.5604832241586	-1.12161682066974	1.61517380520657	-0.694424845830319	0.487415816749405	0.999960868326923	2.57550957690139	4.37103448322194	2.07213446912361	1.22325436738747
59914	13_113038251_113038258strand:-	2.5604832241586	-1.12161682066974	1.61517380520657	-0.694424845830319	0.487415816749405	0.999960868326923	2.57550957690139	4.37103448322194	2.07213446912361	1.22325436738747
59915	13_118420078_118420085strand:-	2.5604832241586	-1.12161682066974	1.61517380520657	-0.694424845830319	0.487415816749405	0.999960868326923	2.57550957690139	4.37103448322194	2.07213446912361	1.22325436738747
59916	13_78747048_78747055strand:+	2.5604832241586	-1.12161682066974	1.61517380520657	-0.694424845830319	0.487415816749405	0.999960868326923	2.57550957690139	4.37103448322194	2.07213446912361	1.22325436738747
59917	14_5265010_5265017strand:+	2.5604832241586	-1.12161682066974	1.61517380520657	-0.694424845830319	0.487415816749405	0.999960868326923	2.57550957690139	4.37103448322194	2.07213446912361	1.22325436738747
59918	15_103783492_103783499strand:-	2.5604832241586	-1.12161682066974	1.61517380520657	-0.694424845830319	0.487415816749405	0.999960868326923	2.57550957690139	4.37103448322194	2.07213446912361	1.22325436738747
59919	15_18681130_18681137strand:-	2.5604832241586	-1.12161682066974	1.61517380520657	-0.694424845830319	0.487415816749405	0.999960868326923	2.57550957690139	4.37103448322194	2.07213446912361	1.22325436738747
59920	15_82755833_82755840strand:-	2.5604832241586	-1.12161682066974	1.61517380520657	-0.694424845830319	0.487415816749405	0.999960868326923	2.57550957690139	4.37103448322194	2.07213446912361	1.22325436738747
59921	16_54380938_54380945strand:-	2.5604832241586	-1.12161682066974	1.61517380520657	-0.694424845830319	0.487415816749405	0.999960868326923	2.57550957690139	4.37103448322194	2.07213446912361	1.22325436738747
59922	17_38298846_38298853strand:+	2.5604832241586	-1.12161682066974	1.61517380520657	-0.694424845830319	0.487415816749405	0.999960868326923	2.57550957690139	4.37103448322194	2.07213446912361	1.22325436738747
59923	17_60410155_60410162strand:-	2.5604832241586	-1.12161682066974	1.61517380520657	-0.694424845830319	0.487415816749405	0.999960868326923	2.57550957690139	4.37103448322194	2.07213446912361	1.22325436738747
59924	18_65418110_65418117strand:+	2.5604832241586	-1.12161682066974	1.61517380520657	-0.694424845830319	0.487415816749405	0.999960868326923	2.57550957690139	4.37103448322194	2.07213446912361	1.22325436738747
59925	19_13064323_13064330strand:+	2.5604832241586	-1.12161682066974	1.61517380520657	-0.694424845830319	0.487415816749405	0.999960868326923	2.57550957690139	4.37103448322194	2.07213446912361	1.22325436738747
59926	1_104605835_104605842strand:+	2.5604832241586	-1.12161682066974	1.61517380520657	-0.694424845830319	0.487415816749405	0.999960868326923	2.57550957690139	4.37103448322194	2.07213446912361	1.22325436738747
59927	1_115890785_115890792strand:-	2.5604832241586	-1.12161682066974	1.61517380520657	-0.694424845830319	0.487415816749405	0.999960868326923	2.57550957690139	4.37103448322194	2.07213446912361	1.22325436738747
59928	1_157818400_157818407strand:-	2.5604832241586	-1.12161682066974	1.61517380520657	-0.694424845830319	0.487415816749405	0.999960868326923	2.57550957690139	4.37103448322194	2.07213446912361	1.22325436738747
59929	1_164072740_164072747strand:+	2.5604832241586	-1.12161682066974	1.61517380520657	-0.694424845830319	0.487415816749405	0.999960868326923	2.57550957690139	4.37103448322194	2.07213446912361	1.22325436738747
59930	1_183225312_183225319strand:+	2.5604832241586	-1.12161682066974	1.61517380520657	-0.694424845830319	0.487415816749405	0.999960868326923	2.57550957690139	4.37103448322194	2.07213446912361	1.22325436738747
59931	1_18754342_18754349strand:+	2.5604832241586	-1.12161682066974	1.61517380520657	-0.694424845830319	0.487415816749405	0.999960868326923	2.57550957690139	4.37103448322194	2.07213446912361	1.22325436738747
59932	1_37134636_37134643strand:+	2.5604832241586	-1.12161682066974	1.61517380520657	-0.694424845830319	0.487415816749405	0.999960868326923	2.57550957690139	4.37103448322194	2.07213446912361	1.22325436738747
59933	1_4714198_4714205strand:-	2.5604832241586	-1.12161682066974	1.61517380520657	-0.694424845830319	0.487415816749405	0.999960868326923	2.57550957690139	4.37103448322194	2.07213446912361	1.22325436738747
59934	1_98612186_98612193strand:-	2.5604832241586	-1.12161682066974	1.61517380520657	-0.694424845830319	0.487415816749405	0.999960868326923	2.57550957690139	4.37103448322194	2.07213446912361	1.22325436738747
59935	2_119133339_119133346strand:+	2.5604832241586	-1.12161682066974	1.61517380520657	-0.694424845830319	0.487415816749405	0.999960868326923	2.57550957690139	4.37103448322194	2.07213446912361	1.22325436738747
59936	2_19696293_19696300strand:+	2.5604832241586	-1.12161682066974	1.61517380520657	-0.694424845830319	0.487415816749405	0.999960868326923	2.57550957690139	4.37103448322194	2.07213446912361	1.22325436738747
59937	2_54693093_54693100strand:-	2.5604832241586	-1.12161682066974	1.61517380520657	-0.694424845830319	0.487415816749405	0.999960868326923	2.57550957690139	4.37103448322194	2.07213446912361	1.22325436738747
59938	3_29570633_29570640strand:+	2.5604832241586	-1.12161682066974	1.61517380520657	-0.694424845830319	0.487415816749405	0.999960868326923	2.57550957690139	4.37103448322194	2.07213446912361	1.22325436738747
59939	4_91154981_91154988strand:+	2.5604832241586	-1.12161682066974	1.61517380520657	-0.694424845830319	0.487415816749405	0.999960868326923	2.57550957690139	4.37103448322194	2.07213446912361	1.22325436738747
59940	5_28636809_28636816strand:-	2.5604832241586	-1.12161682066974	1.61517380520657	-0.694424845830319	0.487415816749405	0.999960868326923	2.57550957690139	4.37103448322194	2.07213446912361	1.22325436738747
59941	5_6085037_6085044strand:+	2.5604832241586	-1.12161682066974	1.61517380520657	-0.694424845830319	0.487415816749405	0.999960868326923	2.57550957690139	4.37103448322194	2.07213446912361	1.22325436738747
59942	6_11386854_11386861strand:-	2.5604832241586	-1.12161682066974	1.61517380520657	-0.694424845830319	0.487415816749405	0.999960868326923	2.57550957690139	4.37103448322194	2.07213446912361	1.22325436738747
59943	6_68511542_68511549strand:-	2.5604832241586	-1.12161682066974	1.61517380520657	-0.694424845830319	0.487415816749405	0.999960868326923	2.57550957690139	4.37103448322194	2.07213446912361	1.22325436738747
59944	7_17959550_17959557strand:-	2.5604832241586	-1.12161682066974	1.61517380520657	-0.694424845830319	0.487415816749405	0.999960868326923	2.57550957690139	4.37103448322194	2.07213446912361	1.22325436738747
59945	7_21242549_21242556strand:+	2.5604832241586	-1.12161682066974	1.61517380520657	-0.694424845830319	0.487415816749405	0.999960868326923	2.57550957690139	4.37103448322194	2.07213446912361	1.22325436738747
59946	7_31494620_31494627strand:+	2.5604832241586	-1.12161682066974	1.61517380520657	-0.694424845830319	0.487415816749405	0.999960868326923	2.57550957690139	4.37103448322194	2.07213446912361	1.22325436738747
59947	7_33437093_33437100strand:-	2.5604832241586	-1.12161682066974	1.61517380520657	-0.694424845830319	0.487415816749405	0.999960868326923	2.57550957690139	4.37103448322194	2.07213446912361	1.22325436738747
59948	7_3846751_3846758strand:+	2.5604832241586	-1.12161682066974	1.61517380520657	-0.694424845830319	0.487415816749405	0.999960868326923	2.57550957690139	4.37103448322194	2.07213446912361	1.22325436738747
59949	7_74543648_74543655strand:+	2.5604832241586	-1.12161682066974	1.61517380520657	-0.694424845830319	0.487415816749405	0.999960868326923	2.57550957690139	4.37103448322194	2.07213446912361	1.22325436738747
59950	8_71230205_71230212strand:-	2.5604832241586	-1.12161682066974	1.61517380520657	-0.694424845830319	0.487415816749405	0.999960868326923	2.57550957690139	4.37103448322194	2.07213446912361	1.22325436738747
59951	9_39851978_39851985strand:-	2.5604832241586	-1.12161682066974	1.61517380520657	-0.694424845830319	0.487415816749405	0.999960868326923	2.57550957690139	4.37103448322194	2.07213446912361	1.22325436738747
59952	X_10664527_10664534strand:-	2.5604832241586	-1.12161682066974	1.61517380520657	-0.694424845830319	0.487415816749405	0.999960868326923	2.57550957690139	4.37103448322194	2.07213446912361	1.22325436738747
59953	X_112206099_112206106strand:+	2.5604832241586	-1.12161682066974	1.61517380520657	-0.694424845830319	0.487415816749405	0.999960868326923	2.57550957690139	4.37103448322194	2.07213446912361	1.22325436738747
59954	X_27712140_27712147strand:+	2.5604832241586	-1.12161682066974	1.61517380520657	-0.694424845830319	0.487415816749405	0.999960868326923	2.57550957690139	4.37103448322194	2.07213446912361	1.22325436738747
59955	X_29970286_29970293strand:-	2.5604832241586	-1.12161682066974	1.61517380520657	-0.694424845830319	0.487415816749405	0.999960868326923	2.57550957690139	4.37103448322194	2.07213446912361	1.22325436738747
59956	X_3081099_3081106strand:+	2.5604832241586	-1.12161682066974	1.61517380520657	-0.694424845830319	0.487415816749405	0.999960868326923	2.57550957690139	4.37103448322194	2.07213446912361	1.22325436738747
59957	X_34213668_34213675strand:-	2.5604832241586	-1.12161682066974	1.61517380520657	-0.694424845830319	0.487415816749405	0.999960868326923	2.57550957690139	4.37103448322194	2.07213446912361	1.22325436738747
59958	X_34872659_34872666strand:+	2.5604832241586	-1.12161682066974	1.61517380520657	-0.694424845830319	0.487415816749405	0.999960868326923	2.57550957690139	4.37103448322194	2.07213446912361	1.22325436738747
59959	X_35426759_35426766strand:-	2.5604832241586	-1.12161682066974	1.61517380520657	-0.694424845830319	0.487415816749405	0.999960868326923	2.57550957690139	4.37103448322194	2.07213446912361	1.22325436738747
59960	X_51145543_51145550strand:-	2.5604832241586	-1.12161682066974	1.61517380520657	-0.694424845830319	0.487415816749405	0.999960868326923	2.57550957690139	4.37103448322194	2.07213446912361	1.22325436738747
59961	X_82880608_82880615strand:-	2.5604832241586	-1.12161682066974	1.61517380520657	-0.694424845830319	0.487415816749405	0.999960868326923	2.57550957690139	4.37103448322194	2.07213446912361	1.22325436738747
59962	2_168003498_168003505strand:+	14.5440223897282	0.427977594249651	0.616307359980613	0.694422332167368	0.487417392666869	0.999960868326923	12.877547884507	12.0203448288603	15.5410085184271	17.7371883271183
59963	13_93791419_93791426strand:+	10.639706080456	0.516954914294886	0.744464629197073	0.694398221245832	0.487432508923227	0.999960868326923	9.01428351915488	8.74206896644388	8.28853787649446	16.5139339597308
59964	16_38997642_38997649strand:-	12.3798728867827	-0.46270434649882	0.666355144095667	-0.694380992776414	0.487443310405783	0.999960868326923	16.7408122498591	12.0203448288603	10.3606723456181	10.3976621227935
59965	7_99015805_99015812strand:+	12.3798728867827	-0.46270434649882	0.666355144095667	-0.694380992776414	0.487443310405783	0.999960868326923	16.7408122498591	12.0203448288603	10.3606723456181	10.3976621227935
59966	12_93550976_93550983strand:+	6.72223780948022	0.6668991629799	0.960446067165433	0.694363989586757	0.487453970774665	0.999960868326923	2.57550957690139	7.64931034563839	9.32460511105626	7.33952620432482
59967	13_38787415_38787422strand:-	6.72223780948022	0.6668991629799	0.960446067165433	0.694363989586757	0.487453970774665	0.999960868326923	2.57550957690139	7.64931034563839	9.32460511105626	7.33952620432482
59968	2_53599742_53599749strand:-	6.72223780948022	0.6668991629799	0.960446067165433	0.694363989586757	0.487453970774665	0.999960868326923	2.57550957690139	7.64931034563839	9.32460511105626	7.33952620432482
59969	4_21329899_21329906strand:-	6.72223780948022	0.6668991629799	0.960446067165433	0.694363989586757	0.487453970774665	0.999960868326923	2.57550957690139	7.64931034563839	9.32460511105626	7.33952620432482
59970	4_77206423_77206430strand:+	6.72223780948022	0.6668991629799	0.960446067165433	0.694363989586757	0.487453970774665	0.999960868326923	2.57550957690139	7.64931034563839	9.32460511105626	7.33952620432482
59971	7_105600424_105600431strand:+	6.72223780948022	0.6668991629799	0.960446067165433	0.694363989586757	0.487453970774665	0.999960868326923	2.57550957690139	7.64931034563839	9.32460511105626	7.33952620432482
59972	8_89659657_89659664strand:-	6.72223780948022	0.6668991629799	0.960446067165433	0.694363989586757	0.487453970774665	0.999960868326923	2.57550957690139	7.64931034563839	9.32460511105626	7.33952620432482
59973	9_83495783_83495790strand:+	6.72223780948022	0.6668991629799	0.960446067165433	0.694363989586757	0.487453970774665	0.999960868326923	2.57550957690139	7.64931034563839	9.32460511105626	7.33952620432482
59974	18_81789823_81789830strand:-	6.66292457996961	0.669289900640213	0.963906817887289	0.694351246635205	0.487461960214872	0.999960868326923	2.57550957690139	7.64931034563839	7.25247064193265	9.17440775540602
59975	2_140251273_140251280strand:+	6.66292457996961	0.669289900640213	0.963906817887289	0.694351246635205	0.487461960214872	0.999960868326923	2.57550957690139	7.64931034563839	7.25247064193265	9.17440775540602
59976	9_9169037_9169044strand:-	6.66292457996961	0.669289900640213	0.963906817887289	0.694351246635205	0.487461960214872	0.999960868326923	2.57550957690139	7.64931034563839	7.25247064193265	9.17440775540602
59977	X_39213363_39213370strand:-	6.66292457996961	0.669289900640213	0.963906817887289	0.694351246635205	0.487461960214872	0.999960868326923	2.57550957690139	7.64931034563839	7.25247064193265	9.17440775540602
59978	10_95244278_95244285strand:-	24.683772216874	0.331198847087673	0.476992592000019	0.694347989135353	0.487464002578823	0.999960868326923	24.4673409805632	19.6696551744987	22.7934791603598	31.8046135520742
59979	14_25476256_25476263strand:+	24.683772216874	0.331198847087673	0.476992592000019	0.694347989135353	0.487464002578823	0.999960868326923	24.4673409805632	19.6696551744987	22.7934791603598	31.8046135520742
59980	14_79312671_79312678strand:-	13.9861475178785	0.444356764837816	0.640002068232883	0.694305201332762	0.48749082979799	0.999960868326923	10.3020383076056	13.1131034496658	19.6852774566743	12.8441708575684
59981	4_76082726_76082733strand:+	9.9413289221588	-0.539635195957846	0.777232811377634	-0.694303158665355	0.48749211053539	0.999960868326923	14.1653026729577	9.83482758724936	4.14426893824723	11.620916490181
59982	4_81966690_81966697strand:-	6.61855983553607	-0.741777885571508	1.06838698756379	-0.694297004929797	0.487495968893184	0.999960868326923	14.1653026729577	2.18551724161097	8.28853787649446	1.83488155108121
59983	4_63532686_63532693strand:+	4.70979029598109	0.895088472135817	1.28925767945635	0.694266542987166	0.487515068603694	0.999960868326923	0	6.55655172483291	3.10820170368542	9.17440775540602
59984	2_101733691_101733698strand:-	13.1336587571808	0.4536794226349	0.653481630325092	0.694249695143236	0.487525632415413	0.999960868326923	9.01428351915488	13.1131034496658	14.5049412838653	15.9023067760371
59985	12_112974758_112974765strand:+	12.9098312334715	-0.477148110506111	0.68732611911918	-0.694209193035738	0.487551028255805	0.999960868326923	14.1653026729577	16.3913793120823	5.18033617280904	15.9023067760371
59986	9_118676904_118676911strand:-	15.7068423492634	-0.408365270719567	0.588388841776443	-0.694039794307867	0.487657253258668	0.999960868326923	20.6040766152112	15.2986206912768	13.4688740493035	13.4557980412622
59987	19_44988757_44988764strand:-	27.8654541137567	-0.334571005180423	0.482075003777545	-0.694022719615664	0.487667960993199	0.999960868326923	45.0714175957744	17.4841379328878	23.8295463949216	25.0767145314431
59988	10_75825381_75825388strand:+	5.26165265638461	-0.765176811346363	1.10255926356549	-0.694000618952588	0.487681820759888	0.999960868326923	6.43877394225349	6.55655172483291	6.21640340737084	1.83488155108121
59989	11_37323471_37323478strand:+	5.26165265638461	-0.765176811346363	1.10255926356549	-0.694000618952588	0.487681820759888	0.999960868326923	6.43877394225349	6.55655172483291	6.21640340737084	1.83488155108121
59990	2_81169240_81169247strand:-	5.26165265638461	-0.765176811346363	1.10255926356549	-0.694000618952588	0.487681820759888	0.999960868326923	6.43877394225349	6.55655172483291	6.21640340737084	1.83488155108121
59991	3_147656034_147656041strand:+	5.26165265638461	-0.765176811346363	1.10255926356549	-0.694000618952588	0.487681820759888	0.999960868326923	6.43877394225349	6.55655172483291	6.21640340737084	1.83488155108121
59992	3_97066258_97066265strand:+	5.26165265638461	-0.765176811346363	1.10255926356549	-0.694000618952588	0.487681820759888	0.999960868326923	6.43877394225349	6.55655172483291	6.21640340737084	1.83488155108121
59993	5_73069551_73069558strand:+	5.26165265638461	-0.765176811346363	1.10255926356549	-0.694000618952588	0.487681820759888	0.999960868326923	6.43877394225349	6.55655172483291	6.21640340737084	1.83488155108121
59994	5_75220535_75220542strand:-	5.26165265638461	-0.765176811346363	1.10255926356549	-0.694000618952588	0.487681820759888	0.999960868326923	6.43877394225349	6.55655172483291	6.21640340737084	1.83488155108121
59995	6_56494246_56494253strand:-	5.26165265638461	-0.765176811346363	1.10255926356549	-0.694000618952588	0.487681820759888	0.999960868326923	6.43877394225349	6.55655172483291	6.21640340737084	1.83488155108121
59996	X_41057214_41057221strand:+	5.26165265638461	-0.765176811346363	1.10255926356549	-0.694000618952588	0.487681820759888	0.999960868326923	6.43877394225349	6.55655172483291	6.21640340737084	1.83488155108121
59997	10_78001204_78001211strand:-	12.8175768361828	0.462450099160009	0.666359141550569	0.69399528020869	0.487685168824566	0.999960868326923	11.5897930960563	9.83482758724936	17.6131429875507	12.2325436738747
59998	6_118099901_118099908strand:-	10.4247863440893	-0.516235838049704	0.743883358887439	-0.693974172001632	0.487698406449811	0.999960868326923	12.877547884507	12.0203448288603	5.18033617280904	11.620916490181
59999	7_58813654_58813661strand:+	10.4247863440893	-0.516235838049704	0.743883358887439	-0.693974172001632	0.487698406449811	0.999960868326923	12.877547884507	12.0203448288603	5.18033617280904	11.620916490181
60000	1_158414367_158414374strand:-	10.5652886305369	0.518252726287409	0.746855985963136	0.693912529360098	0.487737065612841	0.999960868326923	5.15101915380279	12.0203448288603	13.4688740493035	11.620916490181
60001	7_122262444_122262451strand:-	10.5652886305369	0.518252726287409	0.746855985963136	0.693912529360098	0.487737065612841	0.999960868326923	5.15101915380279	12.0203448288603	13.4688740493035	11.620916490181
60002	17_56441221_56441228strand:-	22.5606746578486	0.342603581317432	0.493752327711709	0.693877399839766	0.487759097820086	0.999960868326923	16.7408122498591	22.9479310369152	24.8656136294834	25.6883417151369
60003	10_17483097_17483104strand:+	8.09441658771562	0.602859701306904	0.868861796740676	0.69384993513167	0.487776323255443	0.999960868326923	3.86326436535209	8.74206896644388	12.4328068147417	7.33952620432482
60004	18_13799844_13799851strand:-	8.09441658771562	0.602859701306904	0.868861796740676	0.69384993513167	0.487776323255443	0.999960868326923	3.86326436535209	8.74206896644388	12.4328068147417	7.33952620432482
60005	5_121629435_121629442strand:+	8.09441658771562	0.602859701306904	0.868861796740676	0.69384993513167	0.487776323255443	0.999960868326923	3.86326436535209	8.74206896644388	12.4328068147417	7.33952620432482
60006	10_121970074_121970081strand:+	17.2079383414898	0.400315837266945	0.57697504326687	0.693818288916503	0.487796171673663	0.999960868326923	18.0285670383098	12.0203448288603	15.5410085184271	23.2418329803619
60007	14_102438235_102438242strand:+	7.3693501365533	-0.607136480110771	0.875170928227295	-0.693734744297961	0.487848572720171	0.999960868326923	9.01428351915488	8.74206896644388	6.21640340737084	5.50464465324362
60008	17_4392137_4392144strand:-	7.3693501365533	-0.607136480110771	0.875170928227295	-0.693734744297961	0.487848572720171	0.999960868326923	9.01428351915488	8.74206896644388	6.21640340737084	5.50464465324362
60009	19_51603677_51603684strand:+	7.3693501365533	-0.607136480110771	0.875170928227295	-0.693734744297961	0.487848572720171	0.999960868326923	9.01428351915488	8.74206896644388	6.21640340737084	5.50464465324362
60010	5_131674150_131674157strand:+	7.3693501365533	-0.607136480110771	0.875170928227295	-0.693734744297961	0.487848572720171	0.999960868326923	9.01428351915488	8.74206896644388	6.21640340737084	5.50464465324362
60011	5_135424154_135424161strand:+	7.3693501365533	-0.607136480110771	0.875170928227295	-0.693734744297961	0.487848572720171	0.999960868326923	9.01428351915488	8.74206896644388	6.21640340737084	5.50464465324362
60012	9_103714773_103714780strand:+	7.3693501365533	-0.607136480110771	0.875170928227295	-0.693734744297961	0.487848572720171	0.999960868326923	9.01428351915488	8.74206896644388	6.21640340737084	5.50464465324362
60013	14_67017999_67018006strand:+	14.7017426510904	-0.426346053431526	0.614570688379472	-0.693729885744689	0.487851620206504	0.999960868326923	20.6040766152112	13.1131034496658	13.4688740493035	11.620916490181
60014	15_13955302_13955309strand:+	4.20555579914722	-0.948929599949249	1.36788307109835	-0.693721283638154	0.487857015830064	0.999960868326923	2.57550957690139	8.74206896644388	0	5.50464465324362
60015	15_35166292_35166299strand:+	4.20555579914722	-0.948929599949249	1.36788307109835	-0.693721283638154	0.487857015830064	0.999960868326923	2.57550957690139	8.74206896644388	0	5.50464465324362
60016	10_70238380_70238387strand:-	4.08594252443132	0.891163636191934	1.28463786528658	0.693708055999991	0.487865312855477	0.999960868326923	1.2877547884507	4.37103448322194	5.18033617280904	5.50464465324362
60017	11_102701135_102701142strand:+	4.08594252443132	0.891163636191934	1.28463786528658	0.693708055999991	0.487865312855477	0.999960868326923	1.2877547884507	4.37103448322194	5.18033617280904	5.50464465324362
60018	11_54133674_54133681strand:+	4.08594252443132	0.891163636191934	1.28463786528658	0.693708055999991	0.487865312855477	0.999960868326923	1.2877547884507	4.37103448322194	5.18033617280904	5.50464465324362
60019	12_53773436_53773443strand:-	4.08594252443132	0.891163636191934	1.28463786528658	0.693708055999991	0.487865312855477	0.999960868326923	1.2877547884507	4.37103448322194	5.18033617280904	5.50464465324362
60020	12_92791449_92791456strand:+	4.08594252443132	0.891163636191934	1.28463786528658	0.693708055999991	0.487865312855477	0.999960868326923	1.2877547884507	4.37103448322194	5.18033617280904	5.50464465324362
60021	14_58136999_58137006strand:-	4.08594252443132	0.891163636191934	1.28463786528658	0.693708055999991	0.487865312855477	0.999960868326923	1.2877547884507	4.37103448322194	5.18033617280904	5.50464465324362
60022	16_87034517_87034524strand:-	4.08594252443132	0.891163636191934	1.28463786528658	0.693708055999991	0.487865312855477	0.999960868326923	1.2877547884507	4.37103448322194	5.18033617280904	5.50464465324362
60023	1_187931303_187931310strand:-	4.08594252443132	0.891163636191934	1.28463786528658	0.693708055999991	0.487865312855477	0.999960868326923	1.2877547884507	4.37103448322194	5.18033617280904	5.50464465324362
60024	1_80990936_80990943strand:+	4.08594252443132	0.891163636191934	1.28463786528658	0.693708055999991	0.487865312855477	0.999960868326923	1.2877547884507	4.37103448322194	5.18033617280904	5.50464465324362
60025	1_8885327_8885334strand:-	4.08594252443132	0.891163636191934	1.28463786528658	0.693708055999991	0.487865312855477	0.999960868326923	1.2877547884507	4.37103448322194	5.18033617280904	5.50464465324362
60026	2_9831852_9831859strand:-	4.08594252443132	0.891163636191934	1.28463786528658	0.693708055999991	0.487865312855477	0.999960868326923	1.2877547884507	4.37103448322194	5.18033617280904	5.50464465324362
60027	3_56807805_56807812strand:-	4.08594252443132	0.891163636191934	1.28463786528658	0.693708055999991	0.487865312855477	0.999960868326923	1.2877547884507	4.37103448322194	5.18033617280904	5.50464465324362
60028	6_104873480_104873487strand:-	4.08594252443132	0.891163636191934	1.28463786528658	0.693708055999991	0.487865312855477	0.999960868326923	1.2877547884507	4.37103448322194	5.18033617280904	5.50464465324362
60029	6_35579569_35579576strand:+	4.08594252443132	0.891163636191934	1.28463786528658	0.693708055999991	0.487865312855477	0.999960868326923	1.2877547884507	4.37103448322194	5.18033617280904	5.50464465324362
60030	7_128422689_128422696strand:+	4.08594252443132	0.891163636191934	1.28463786528658	0.693708055999991	0.487865312855477	0.999960868326923	1.2877547884507	4.37103448322194	5.18033617280904	5.50464465324362
60031	8_95965288_95965295strand:+	4.08594252443132	0.891163636191934	1.28463786528658	0.693708055999991	0.487865312855477	0.999960868326923	1.2877547884507	4.37103448322194	5.18033617280904	5.50464465324362
60032	12_50894370_50894377strand:+	11.7445519796047	0.495594490781289	0.71445083706951	0.693671929637717	0.48788797347511	0.999960868326923	14.1653026729577	5.46379310402742	14.5049412838653	12.8441708575684
60033	2_127484996_127485003strand:+	17.460167000168	0.39668627035006	0.571934064577134	0.693587416660265	0.487940987297923	0.999960868326923	10.3020383076056	19.6696551744987	19.6852774566743	20.1836970618933
60034	7_144749733_144749740strand:-	5.94647005770171	-0.713705548873347	1.02902559257819	-0.693574148224223	0.487949310686737	0.999960868326923	5.15101915380279	9.83482758724936	2.07213446912361	6.72789902063109
60035	X_136627962_136627969strand:-	5.94647005770171	-0.713705548873347	1.02902559257819	-0.693574148224223	0.487949310686737	0.999960868326923	5.15101915380279	9.83482758724936	2.07213446912361	6.72789902063109
60036	11_109577647_109577654strand:+	6.83714367271148	-0.633378894467164	0.91325068078732	-0.693543303927376	0.487968659840012	0.999960868326923	9.01428351915488	7.64931034563839	5.18033617280904	5.50464465324362
60037	12_15655318_15655325strand:-	6.83714367271148	-0.633378894467164	0.91325068078732	-0.693543303927376	0.487968659840012	0.999960868326923	9.01428351915488	7.64931034563839	5.18033617280904	5.50464465324362
60038	13_84909791_84909798strand:-	6.83714367271148	-0.633378894467164	0.91325068078732	-0.693543303927376	0.487968659840012	0.999960868326923	9.01428351915488	7.64931034563839	5.18033617280904	5.50464465324362
60039	15_42073000_42073007strand:-	6.83714367271148	-0.633378894467164	0.91325068078732	-0.693543303927376	0.487968659840012	0.999960868326923	9.01428351915488	7.64931034563839	5.18033617280904	5.50464465324362
60040	16_13488590_13488597strand:-	6.83714367271148	-0.633378894467164	0.91325068078732	-0.693543303927376	0.487968659840012	0.999960868326923	9.01428351915488	7.64931034563839	5.18033617280904	5.50464465324362
60041	17_44379286_44379293strand:-	6.83714367271148	-0.633378894467164	0.91325068078732	-0.693543303927376	0.487968659840012	0.999960868326923	9.01428351915488	7.64931034563839	5.18033617280904	5.50464465324362
60042	1_149002813_149002820strand:-	6.83714367271148	-0.633378894467164	0.91325068078732	-0.693543303927376	0.487968659840012	0.999960868326923	9.01428351915488	7.64931034563839	5.18033617280904	5.50464465324362
60043	1_171226642_171226649strand:+	6.83714367271148	-0.633378894467164	0.91325068078732	-0.693543303927376	0.487968659840012	0.999960868326923	9.01428351915488	7.64931034563839	5.18033617280904	5.50464465324362
60044	2_107066306_107066313strand:+	6.83714367271148	-0.633378894467164	0.91325068078732	-0.693543303927376	0.487968659840012	0.999960868326923	9.01428351915488	7.64931034563839	5.18033617280904	5.50464465324362
60045	3_61341518_61341525strand:-	6.83714367271148	-0.633378894467164	0.91325068078732	-0.693543303927376	0.487968659840012	0.999960868326923	9.01428351915488	7.64931034563839	5.18033617280904	5.50464465324362
60046	5_139685587_139685594strand:+	6.83714367271148	-0.633378894467164	0.91325068078732	-0.693543303927376	0.487968659840012	0.999960868326923	9.01428351915488	7.64931034563839	5.18033617280904	5.50464465324362
60047	7_135682576_135682583strand:+	6.83714367271148	-0.633378894467164	0.91325068078732	-0.693543303927376	0.487968659840012	0.999960868326923	9.01428351915488	7.64931034563839	5.18033617280904	5.50464465324362
60048	9_59054308_59054315strand:+	6.83714367271148	-0.633378894467164	0.91325068078732	-0.693543303927376	0.487968659840012	0.999960868326923	9.01428351915488	7.64931034563839	5.18033617280904	5.50464465324362
60049	2_128910459_128910466strand:+	14.7476304862678	0.428343551428744	0.617625687147656	0.693532604524494	0.487975371854548	0.999960868326923	15.4530574614084	9.83482758724936	16.5770757529889	17.1255611434246
60050	13_18718699_18718706strand:+	15.8463237508537	0.414312788814224	0.597414495975448	0.693509768519663	0.487989697642679	0.999960868326923	15.4530574614084	12.0203448288603	14.5049412838653	21.4069514292807
60051	8_117409764_117409771strand:+	15.8463237508537	0.414312788814224	0.597414495975448	0.693509768519663	0.487989697642679	0.999960868326923	15.4530574614084	12.0203448288603	14.5049412838653	21.4069514292807
60052	15_21515296_21515303strand:-	5.09329033975741	0.833808146067454	1.20240329675651	0.693451313978144	0.488026369161536	0.999960868326923	3.86326436535209	3.27827586241645	11.3967395801799	1.83488155108121
60053	7_134292449_134292456strand:+	5.09329033975741	0.833808146067454	1.20240329675651	0.693451313978144	0.488026369161536	0.999960868326923	3.86326436535209	3.27827586241645	11.3967395801799	1.83488155108121
60054	6_88751340_88751347strand:+	12.6597222121736	-0.455041578422285	0.656205416563901	-0.693443801188089	0.488031082426182	0.999960868326923	12.877547884507	16.3913793120823	10.3606723456181	11.0092893064872
60055	12_21088589_21088596strand:+	9.32047671998985	0.585246773243507	0.844055019867334	0.693375146723841	0.48807415500004	0.999960868326923	12.877547884507	2.18551724161097	12.4328068147417	9.78603493909976
60056	4_137744410_137744417strand:-	15.8991446888502	0.434940551658702	0.62730936496743	0.693342991430209	0.488094329356976	0.999960868326923	9.01428351915488	17.4841379328878	24.8656136294834	12.2325436738747
60057	5_114200122_114200129strand:+	14.3278978468844	0.444101949986883	0.640530548032076	0.693334535489857	0.488099634721703	0.999960868326923	10.3020383076056	14.2058620704713	11.3967395801799	21.4069514292807
60058	19_31760340_31760347strand:-	5.08566522655769	-0.790837506723267	1.14063671400893	-0.693329871825499	0.488102560777458	0.999960868326923	7.72652873070418	5.46379310402742	1.03606723456181	6.11627183693735
60059	2_79352585_79352592strand:-	5.08566522655769	-0.790837506723267	1.14063671400893	-0.693329871825499	0.488102560777458	0.999960868326923	7.72652873070418	5.46379310402742	1.03606723456181	6.11627183693735
60060	2_8691171_8691178strand:-	5.08566522655769	-0.790837506723267	1.14063671400893	-0.693329871825499	0.488102560777458	0.999960868326923	7.72652873070418	5.46379310402742	1.03606723456181	6.11627183693735
60061	8_57752129_57752136strand:+	5.08566522655769	-0.790837506723267	1.14063671400893	-0.693329871825499	0.488102560777458	0.999960868326923	7.72652873070418	5.46379310402742	1.03606723456181	6.11627183693735
60062	X_39086478_39086485strand:+	5.08566522655769	-0.790837506723267	1.14063671400893	-0.693329871825499	0.488102560777458	0.999960868326923	7.72652873070418	5.46379310402742	1.03606723456181	6.11627183693735
60063	7_132548281_132548288strand:+	8.61410660525325	0.576863148494568	0.832074786621509	0.693282812758716	0.488132086899306	0.999960868326923	3.86326436535209	9.83482758724936	10.3606723456181	10.3976621227935
60064	2_26481726_26481733strand:-	16.3509095479828	0.404203065584916	0.583038499564224	0.693269939955982	0.488140163809122	0.999960868326923	11.5897930960563	16.3913793120823	19.6852774566743	17.7371883271183
60065	5_92778605_92778612strand:-	8.65649183542319	0.613596480611845	0.885088920998501	0.693259700866693	0.488146588273556	0.999960868326923	10.3020383076056	3.27827586241645	15.5410085184271	5.50464465324362
60066	11_114570335_114570342strand:-	8.30858887185454	0.614789613024287	0.886810531955021	0.693259259865747	0.488146864978379	0.999960868326923	5.15101915380279	7.64931034563839	15.5410085184271	4.89301746954988
60067	15_23575568_23575575strand:+	6.42356366789086	-0.699263732052173	1.00866293313726	-0.693258083626848	0.488147603006632	0.999960868326923	9.01428351915488	6.55655172483291	8.28853787649446	1.83488155108121
60068	9_31277255_31277262strand:-	6.42356366789086	-0.699263732052173	1.00866293313726	-0.693258083626848	0.488147603006632	0.999960868326923	9.01428351915488	6.55655172483291	8.28853787649446	1.83488155108121
60069	8_119058021_119058028strand:-	10.7533847113915	-0.512813290676486	0.739745596300967	-0.693229257789115	0.488165689896919	0.999960868326923	10.3020383076056	15.2986206912768	5.18033617280904	12.2325436738747
60070	8_110217757_110217764strand:+	28.6331724141146	-0.310373036219353	0.447722357151158	-0.693226575045853	0.488167373213582	0.999960868326923	33.4816244997181	30.5972413825536	18.6492102221125	31.8046135520742
60071	11_104666731_104666738strand:-	5.20233942687401	-0.742654411973126	1.07137548781985	-0.693178461161511	0.488197563329187	0.999960868326923	6.43877394225349	6.55655172483291	4.14426893824723	3.66976310216241
60072	12_5616825_5616832strand:+	5.20233942687401	-0.742654411973126	1.07137548781985	-0.693178461161511	0.488197563329187	0.999960868326923	6.43877394225349	6.55655172483291	4.14426893824723	3.66976310216241
60073	12_69704253_69704260strand:+	5.20233942687401	-0.742654411973126	1.07137548781985	-0.693178461161511	0.488197563329187	0.999960868326923	6.43877394225349	6.55655172483291	4.14426893824723	3.66976310216241
60074	13_72409796_72409803strand:-	5.20233942687401	-0.742654411973126	1.07137548781985	-0.693178461161511	0.488197563329187	0.999960868326923	6.43877394225349	6.55655172483291	4.14426893824723	3.66976310216241
60075	14_4006872_4006879strand:+	5.20233942687401	-0.742654411973126	1.07137548781985	-0.693178461161511	0.488197563329187	0.999960868326923	6.43877394225349	6.55655172483291	4.14426893824723	3.66976310216241
60076	16_42551877_42551884strand:-	5.20233942687401	-0.742654411973126	1.07137548781985	-0.693178461161511	0.488197563329187	0.999960868326923	6.43877394225349	6.55655172483291	4.14426893824723	3.66976310216241
60077	17_4688206_4688213strand:+	5.20233942687401	-0.742654411973126	1.07137548781985	-0.693178461161511	0.488197563329187	0.999960868326923	6.43877394225349	6.55655172483291	4.14426893824723	3.66976310216241
60078	17_7576085_7576092strand:+	5.20233942687401	-0.742654411973126	1.07137548781985	-0.693178461161511	0.488197563329187	0.999960868326923	6.43877394225349	6.55655172483291	4.14426893824723	3.66976310216241
60079	18_18758311_18758318strand:+	5.20233942687401	-0.742654411973126	1.07137548781985	-0.693178461161511	0.488197563329187	0.999960868326923	6.43877394225349	6.55655172483291	4.14426893824723	3.66976310216241
60080	18_73552110_73552117strand:+	5.20233942687401	-0.742654411973126	1.07137548781985	-0.693178461161511	0.488197563329187	0.999960868326923	6.43877394225349	6.55655172483291	4.14426893824723	3.66976310216241
60081	19_22813219_22813226strand:-	5.20233942687401	-0.742654411973126	1.07137548781985	-0.693178461161511	0.488197563329187	0.999960868326923	6.43877394225349	6.55655172483291	4.14426893824723	3.66976310216241
60082	19_32128970_32128977strand:-	5.20233942687401	-0.742654411973126	1.07137548781985	-0.693178461161511	0.488197563329187	0.999960868326923	6.43877394225349	6.55655172483291	4.14426893824723	3.66976310216241
60083	19_50229619_50229626strand:+	5.20233942687401	-0.742654411973126	1.07137548781985	-0.693178461161511	0.488197563329187	0.999960868326923	6.43877394225349	6.55655172483291	4.14426893824723	3.66976310216241
60084	1_66739861_66739868strand:+	5.20233942687401	-0.742654411973126	1.07137548781985	-0.693178461161511	0.488197563329187	0.999960868326923	6.43877394225349	6.55655172483291	4.14426893824723	3.66976310216241
60085	3_141965072_141965079strand:-	5.20233942687401	-0.742654411973126	1.07137548781985	-0.693178461161511	0.488197563329187	0.999960868326923	6.43877394225349	6.55655172483291	4.14426893824723	3.66976310216241
60086	4_60822251_60822258strand:-	5.20233942687401	-0.742654411973126	1.07137548781985	-0.693178461161511	0.488197563329187	0.999960868326923	6.43877394225349	6.55655172483291	4.14426893824723	3.66976310216241
60087	4_68628706_68628713strand:+	5.20233942687401	-0.742654411973126	1.07137548781985	-0.693178461161511	0.488197563329187	0.999960868326923	6.43877394225349	6.55655172483291	4.14426893824723	3.66976310216241
60088	5_80552595_80552602strand:-	5.20233942687401	-0.742654411973126	1.07137548781985	-0.693178461161511	0.488197563329187	0.999960868326923	6.43877394225349	6.55655172483291	4.14426893824723	3.66976310216241
60089	7_127984913_127984920strand:+	5.20233942687401	-0.742654411973126	1.07137548781985	-0.693178461161511	0.488197563329187	0.999960868326923	6.43877394225349	6.55655172483291	4.14426893824723	3.66976310216241
60090	7_29697290_29697297strand:+	5.20233942687401	-0.742654411973126	1.07137548781985	-0.693178461161511	0.488197563329187	0.999960868326923	6.43877394225349	6.55655172483291	4.14426893824723	3.66976310216241
60091	8_90931094_90931101strand:+	5.20233942687401	-0.742654411973126	1.07137548781985	-0.693178461161511	0.488197563329187	0.999960868326923	6.43877394225349	6.55655172483291	4.14426893824723	3.66976310216241
60092	9_98890282_98890289strand:+	5.20233942687401	-0.742654411973126	1.07137548781985	-0.693178461161511	0.488197563329187	0.999960868326923	6.43877394225349	6.55655172483291	4.14426893824723	3.66976310216241
60093	X_91999523_91999530strand:+	5.20233942687401	-0.742654411973126	1.07137548781985	-0.693178461161511	0.488197563329187	0.999960868326923	6.43877394225349	6.55655172483291	4.14426893824723	3.66976310216241
60094	8_14248932_14248939strand:-	5.52863423517607	0.811949996963972	1.17134648771091	0.693176618090791	0.488198719824497	0.999960868326923	3.86326436535209	4.37103448322194	1.03606723456181	12.8441708575684
60095	4_148487833_148487840strand:+	16.929912795031	0.397540366009414	0.573507585326157	0.69317368450032	0.488200560605319	0.999960868326923	11.5897930960563	17.4841379328878	19.6852774566743	18.9604426945058
60096	11_106386822_106386829strand:-	6.71167362188092	0.654541480075863	0.944347407277779	0.69311513435789	0.488237300660576	0.999960868326923	3.86326436535209	6.55655172483291	7.25247064193265	9.17440775540602
60097	14_74381935_74381942strand:-	6.71167362188092	0.654541480075863	0.944347407277779	0.69311513435789	0.488237300660576	0.999960868326923	3.86326436535209	6.55655172483291	7.25247064193265	9.17440775540602
60098	15_91529855_91529862strand:+	6.71167362188092	0.654541480075863	0.944347407277779	0.69311513435789	0.488237300660576	0.999960868326923	3.86326436535209	6.55655172483291	7.25247064193265	9.17440775540602
60099	17_51800049_51800056strand:-	6.71167362188092	0.654541480075863	0.944347407277779	0.69311513435789	0.488237300660576	0.999960868326923	3.86326436535209	6.55655172483291	7.25247064193265	9.17440775540602
60100	17_87728677_87728684strand:-	6.71167362188092	0.654541480075863	0.944347407277779	0.69311513435789	0.488237300660576	0.999960868326923	3.86326436535209	6.55655172483291	7.25247064193265	9.17440775540602
60101	4_82833391_82833398strand:-	6.71167362188092	0.654541480075863	0.944347407277779	0.69311513435789	0.488237300660576	0.999960868326923	3.86326436535209	6.55655172483291	7.25247064193265	9.17440775540602
60102	5_113929815_113929822strand:-	6.71167362188092	0.654541480075863	0.944347407277779	0.69311513435789	0.488237300660576	0.999960868326923	3.86326436535209	6.55655172483291	7.25247064193265	9.17440775540602
60103	5_12944305_12944312strand:-	6.71167362188092	0.654541480075863	0.944347407277779	0.69311513435789	0.488237300660576	0.999960868326923	3.86326436535209	6.55655172483291	7.25247064193265	9.17440775540602
60104	8_22266935_22266942strand:+	6.71167362188092	0.654541480075863	0.944347407277779	0.69311513435789	0.488237300660576	0.999960868326923	3.86326436535209	6.55655172483291	7.25247064193265	9.17440775540602
60105	13_4187808_4187815strand:+	7.56416238257868	0.622435842766334	0.898056430229158	0.693092128528612	0.488251737163958	0.999960868326923	5.15101915380279	6.55655172483291	12.4328068147417	6.11627183693735
60106	16_32761513_32761520strand:-	7.56416238257868	0.622435842766334	0.898056430229158	0.693092128528612	0.488251737163958	0.999960868326923	5.15101915380279	6.55655172483291	12.4328068147417	6.11627183693735
60107	1_126815148_126815155strand:+	7.56416238257868	0.622435842766334	0.898056430229158	0.693092128528612	0.488251737163958	0.999960868326923	5.15101915380279	6.55655172483291	12.4328068147417	6.11627183693735
60108	3_27638758_27638765strand:+	7.56416238257868	0.622435842766334	0.898056430229158	0.693092128528612	0.488251737163958	0.999960868326923	5.15101915380279	6.55655172483291	12.4328068147417	6.11627183693735
60109	4_59534724_59534731strand:-	7.56416238257868	0.622435842766334	0.898056430229158	0.693092128528612	0.488251737163958	0.999960868326923	5.15101915380279	6.55655172483291	12.4328068147417	6.11627183693735
60110	5_103785822_103785829strand:+	7.56416238257868	0.622435842766334	0.898056430229158	0.693092128528612	0.488251737163958	0.999960868326923	5.15101915380279	6.55655172483291	12.4328068147417	6.11627183693735
60111	12_25100742_25100749strand:-	32.5075090558268	0.295213381372544	0.42594046771613	0.693086014943503	0.488255573569144	0.999960868326923	36.0571340766195	22.9479310369152	30.0459498022924	40.9790213074802
60112	13_109546875_109546882strand:+	9.07007184024381	0.564405249651739	0.814355513573162	0.693069845103999	0.488265720567028	0.999960868326923	10.3020383076056	4.37103448322194	12.4328068147417	9.17440775540602
60113	13_104039991_104039998strand:-	15.4584121540409	0.43596715661768	0.62903872323646	0.693068869233662	0.488266332954868	0.999960868326923	18.0285670383098	8.74206896644388	12.4328068147417	22.6302057966682
60114	3_56159358_56159365strand:+	10.8425667247679	-0.502587671246719	0.72519212947617	-0.693040714065326	0.488284001343906	0.999960868326923	16.7408122498591	8.74206896644388	9.32460511105626	8.56278057171229
60115	17_25586128_25586135strand:+	13.3860158956317	0.447383678385157	0.645569048516198	0.693006703796351	0.488305344480659	0.999960868326923	12.877547884507	9.83482758724936	15.5410085184271	15.2906795923434
60116	5_35954255_35954262strand:-	13.3860158956317	0.447383678385157	0.645569048516198	0.693006703796351	0.488305344480659	0.999960868326923	12.877547884507	9.83482758724936	15.5410085184271	15.2906795923434
60117	9_68968068_68968075strand:+	11.1699602855929	0.507986385241757	0.73302242328829	0.693002518208056	0.48830797118043	0.999960868326923	7.72652873070418	10.9275862080548	8.28853787649446	17.7371883271183
60118	13_29903312_29903319strand:-	7.93974145470713	-0.587503208289848	0.847782638595388	-0.692988015493249	0.488317072535283	0.999960868326923	11.5897930960563	7.64931034563839	5.18033617280904	7.33952620432482
60119	13_9866166_9866173strand:+	7.93974145470713	-0.587503208289848	0.847782638595388	-0.692988015493249	0.488317072535283	0.999960868326923	11.5897930960563	7.64931034563839	5.18033617280904	7.33952620432482
60120	19_60512243_60512250strand:+	7.93974145470713	-0.587503208289848	0.847782638595388	-0.692988015493249	0.488317072535283	0.999960868326923	11.5897930960563	7.64931034563839	5.18033617280904	7.33952620432482
60121	4_125079337_125079344strand:-	7.93974145470713	-0.587503208289848	0.847782638595388	-0.692988015493249	0.488317072535283	0.999960868326923	11.5897930960563	7.64931034563839	5.18033617280904	7.33952620432482
60122	16_85103614_85103621strand:+	22.3445501150048	0.354086593971911	0.510981742004431	0.692953514509019	0.488338724414679	0.999960868326923	14.1653026729577	25.1334482785261	20.7213446912361	29.3581048172993
60123	11_108846321_108846328strand:-	5.97585906149947	0.735173701071334	1.06096276564903	0.692930727518603	0.48835302519399	0.999960868326923	1.2877547884507	7.64931034563839	5.18033617280904	9.78603493909976
60124	2_104000860_104000867strand:+	5.97585906149947	0.735173701071334	1.06096276564903	0.692930727518603	0.48835302519399	0.999960868326923	1.2877547884507	7.64931034563839	5.18033617280904	9.78603493909976
60125	2_52177965_52177972strand:-	5.97585906149947	0.735173701071334	1.06096276564903	0.692930727518603	0.48835302519399	0.999960868326923	1.2877547884507	7.64931034563839	5.18033617280904	9.78603493909976
60126	17_26514320_26514327strand:+	11.965088075485	0.474023218978002	0.68410058024901	0.69291451091221	0.488363202634666	0.999960868326923	10.3020383076056	9.83482758724936	12.4328068147417	15.2906795923434
60127	3_103642716_103642723strand:-	11.965088075485	0.474023218978002	0.68410058024901	0.69291451091221	0.488363202634666	0.999960868326923	10.3020383076056	9.83482758724936	12.4328068147417	15.2906795923434
60128	12_96100529_96100536strand:+	3.93431840265074	-0.903229755727291	1.30354515005015	-0.692902547865369	0.48837071064129	0.999960868326923	3.86326436535209	6.55655172483291	1.03606723456181	4.28139028585615
60129	13_84468938_84468945strand:+	3.93431840265074	-0.903229755727291	1.30354515005015	-0.692902547865369	0.48837071064129	0.999960868326923	3.86326436535209	6.55655172483291	1.03606723456181	4.28139028585615
60130	14_43275737_43275744strand:+	3.93431840265074	-0.903229755727291	1.30354515005015	-0.692902547865369	0.48837071064129	0.999960868326923	3.86326436535209	6.55655172483291	1.03606723456181	4.28139028585615
60131	19_49703495_49703502strand:-	3.93431840265074	-0.903229755727291	1.30354515005015	-0.692902547865369	0.48837071064129	0.999960868326923	3.86326436535209	6.55655172483291	1.03606723456181	4.28139028585615
60132	1_104730049_104730056strand:-	3.93431840265074	-0.903229755727291	1.30354515005015	-0.692902547865369	0.48837071064129	0.999960868326923	3.86326436535209	6.55655172483291	1.03606723456181	4.28139028585615
60133	1_170301771_170301778strand:+	3.93431840265074	-0.903229755727291	1.30354515005015	-0.692902547865369	0.48837071064129	0.999960868326923	3.86326436535209	6.55655172483291	1.03606723456181	4.28139028585615
60134	3_109213897_109213904strand:+	3.93431840265074	-0.903229755727291	1.30354515005015	-0.692902547865369	0.48837071064129	0.999960868326923	3.86326436535209	6.55655172483291	1.03606723456181	4.28139028585615
60135	3_134019341_134019348strand:-	3.93431840265074	-0.903229755727291	1.30354515005015	-0.692902547865369	0.48837071064129	0.999960868326923	3.86326436535209	6.55655172483291	1.03606723456181	4.28139028585615
60136	3_76303231_76303238strand:+	3.93431840265074	-0.903229755727291	1.30354515005015	-0.692902547865369	0.48837071064129	0.999960868326923	3.86326436535209	6.55655172483291	1.03606723456181	4.28139028585615
60137	4_60644223_60644230strand:+	3.93431840265074	-0.903229755727291	1.30354515005015	-0.692902547865369	0.48837071064129	0.999960868326923	3.86326436535209	6.55655172483291	1.03606723456181	4.28139028585615
60138	5_96005939_96005946strand:+	3.93431840265074	-0.903229755727291	1.30354515005015	-0.692902547865369	0.48837071064129	0.999960868326923	3.86326436535209	6.55655172483291	1.03606723456181	4.28139028585615
60139	7_50203424_50203431strand:+	3.93431840265074	-0.903229755727291	1.30354515005015	-0.692902547865369	0.48837071064129	0.999960868326923	3.86326436535209	6.55655172483291	1.03606723456181	4.28139028585615
60140	7_6108882_6108889strand:-	3.93431840265074	-0.903229755727291	1.30354515005015	-0.692902547865369	0.48837071064129	0.999960868326923	3.86326436535209	6.55655172483291	1.03606723456181	4.28139028585615
60141	9_51207369_51207376strand:-	3.93431840265074	-0.903229755727291	1.30354515005015	-0.692902547865369	0.48837071064129	0.999960868326923	3.86326436535209	6.55655172483291	1.03606723456181	4.28139028585615
60142	X_163978968_163978975strand:-	3.93431840265074	-0.903229755727291	1.30354515005015	-0.692902547865369	0.48837071064129	0.999960868326923	3.86326436535209	6.55655172483291	1.03606723456181	4.28139028585615
60143	6_127322486_127322493strand:-	5.34810677253993	0.817883357665432	1.1804049941965	0.692883681182801	0.488382551495259	0.999960868326923	0	7.64931034563839	5.18033617280904	8.56278057171229
60144	10_12533537_12533544strand:+	12.9502642049366	-0.458240448337499	0.661383457507928	-0.692851390725941	0.488402817557364	0.999960868326923	19.3163218267605	10.9275862080548	9.32460511105626	12.2325436738747
60145	5_25050148_25050155strand:-	9.77997757601638	-0.555029048112776	0.801101990919859	-0.692831942004623	0.488415024137794	0.999960868326923	6.43877394225349	16.3913793120823	11.3967395801799	4.89301746954988
60146	11_87542520_87542527strand:-	9.41784632403972	0.570393366377501	0.823284547499225	0.692826518012641	0.488418428421489	0.999960868326923	3.86326436535209	10.9275862080548	15.5410085184271	7.33952620432482
60147	12_91126869_91126876strand:+	3.36392708449691	-0.996381292817782	1.43821657253074	-0.692789467072063	0.488441683206742	0.999960868326923	1.2877547884507	7.64931034563839	2.07213446912361	2.44650873477494
60148	14_3975265_3975272strand:+	3.36392708449691	-0.996381292817782	1.43821657253074	-0.692789467072063	0.488441683206742	0.999960868326923	1.2877547884507	7.64931034563839	2.07213446912361	2.44650873477494
60149	15_71769156_71769163strand:+	3.36392708449691	-0.996381292817782	1.43821657253074	-0.692789467072063	0.488441683206742	0.999960868326923	1.2877547884507	7.64931034563839	2.07213446912361	2.44650873477494
60150	16_75358152_75358159strand:+	3.36392708449691	-0.996381292817782	1.43821657253074	-0.692789467072063	0.488441683206742	0.999960868326923	1.2877547884507	7.64931034563839	2.07213446912361	2.44650873477494
60151	17_79603205_79603212strand:-	3.36392708449691	-0.996381292817782	1.43821657253074	-0.692789467072063	0.488441683206742	0.999960868326923	1.2877547884507	7.64931034563839	2.07213446912361	2.44650873477494
60152	18_66379847_66379854strand:-	3.36392708449691	-0.996381292817782	1.43821657253074	-0.692789467072063	0.488441683206742	0.999960868326923	1.2877547884507	7.64931034563839	2.07213446912361	2.44650873477494
60153	1_108916169_108916176strand:-	3.36392708449691	-0.996381292817782	1.43821657253074	-0.692789467072063	0.488441683206742	0.999960868326923	1.2877547884507	7.64931034563839	2.07213446912361	2.44650873477494
60154	1_14022763_14022770strand:+	3.36392708449691	-0.996381292817782	1.43821657253074	-0.692789467072063	0.488441683206742	0.999960868326923	1.2877547884507	7.64931034563839	2.07213446912361	2.44650873477494
60155	1_30652856_30652863strand:-	3.36392708449691	-0.996381292817782	1.43821657253074	-0.692789467072063	0.488441683206742	0.999960868326923	1.2877547884507	7.64931034563839	2.07213446912361	2.44650873477494
60156	2_47888377_47888384strand:+	3.36392708449691	-0.996381292817782	1.43821657253074	-0.692789467072063	0.488441683206742	0.999960868326923	1.2877547884507	7.64931034563839	2.07213446912361	2.44650873477494
60157	4_101872965_101872972strand:-	3.36392708449691	-0.996381292817782	1.43821657253074	-0.692789467072063	0.488441683206742	0.999960868326923	1.2877547884507	7.64931034563839	2.07213446912361	2.44650873477494
60158	5_47596071_47596078strand:-	3.36392708449691	-0.996381292817782	1.43821657253074	-0.692789467072063	0.488441683206742	0.999960868326923	1.2877547884507	7.64931034563839	2.07213446912361	2.44650873477494
60159	8_102239628_102239635strand:-	3.36392708449691	-0.996381292817782	1.43821657253074	-0.692789467072063	0.488441683206742	0.999960868326923	1.2877547884507	7.64931034563839	2.07213446912361	2.44650873477494
60160	9_90582862_90582869strand:-	3.36392708449691	-0.996381292817782	1.43821657253074	-0.692789467072063	0.488441683206742	0.999960868326923	1.2877547884507	7.64931034563839	2.07213446912361	2.44650873477494
60161	9_92861728_92861735strand:-	3.36392708449691	-0.996381292817782	1.43821657253074	-0.692789467072063	0.488441683206742	0.999960868326923	1.2877547884507	7.64931034563839	2.07213446912361	2.44650873477494
60162	X_104244041_104244048strand:+	3.36392708449691	-0.996381292817782	1.43821657253074	-0.692789467072063	0.488441683206742	0.999960868326923	1.2877547884507	7.64931034563839	2.07213446912361	2.44650873477494
60163	X_102114255_102114262strand:+	9.83746702659483	-0.540484112363223	0.780204438959058	-0.692746779400963	0.48846847658981	0.999960868326923	16.7408122498591	6.55655172483291	9.32460511105626	6.72789902063109
60164	18_84257771_84257778strand:-	16.3003367271393	0.426116338210666	0.615115704220316	0.692741764333241	0.488471624403859	0.999960868326923	20.6040766152112	7.64931034563839	15.5410085184271	21.4069514292807
60165	2_167623564_167623571strand:+	6.72046947239516	-0.669018759650202	0.965774108912844	-0.692727992473628	0.488480268661061	0.999960868326923	10.3020383076056	6.55655172483291	2.07213446912361	7.95115338801855
60166	2_175094465_175094472strand:-	6.72046947239516	-0.669018759650202	0.965774108912844	-0.692727992473628	0.488480268661061	0.999960868326923	10.3020383076056	6.55655172483291	2.07213446912361	7.95115338801855
60167	19_48424830_48424837strand:+	8.9514453812226	0.569432896079732	0.822037508716849	0.692709140448569	0.488492101746746	0.999960868326923	10.3020383076056	4.37103448322194	8.28853787649446	12.8441708575684
60168	2_142352057_142352064strand:+	8.9514453812226	0.569432896079732	0.822037508716849	0.692709140448569	0.488492101746746	0.999960868326923	10.3020383076056	4.37103448322194	8.28853787649446	12.8441708575684
60169	5_135538540_135538547strand:+	8.9514453812226	0.569432896079732	0.822037508716849	0.692709140448569	0.488492101746746	0.999960868326923	10.3020383076056	4.37103448322194	8.28853787649446	12.8441708575684
60170	6_12566818_12566825strand:+	8.9514453812226	0.569432896079732	0.822037508716849	0.692709140448569	0.488492101746746	0.999960868326923	10.3020383076056	4.37103448322194	8.28853787649446	12.8441708575684
60171	11_115473764_115473771strand:+	16.7987698897056	0.415781662658023	0.600246881757682	0.692684419185159	0.488507619084647	0.999960868326923	11.5897930960563	17.4841379328878	12.4328068147417	25.6883417151369
60172	5_143640464_143640471strand:+	16.7987698897056	0.415781662658023	0.600246881757682	0.692684419185159	0.488507619084647	0.999960868326923	11.5897930960563	17.4841379328878	12.4328068147417	25.6883417151369
60173	17_35722580_35722587strand:+	17.4114179582567	0.402286876140685	0.58077140477435	0.692676796470356	0.488512403854924	0.999960868326923	9.01428351915488	20.7624137953042	19.6852774566743	20.1836970618933
60174	5_101605876_101605883strand:-	4.7485668671894	1.43589519962768	2.07307713752598	0.692639542270616	0.488535788641409	0.999960868326923	5.15101915380279	0	11.3967395801799	2.44650873477494
60175	1_74109702_74109709strand:-	7.45628403277661	-0.622975802176865	0.899427834558507	-0.692635671524063	0.488538218377425	0.999960868326923	12.877547884507	5.46379310402742	4.14426893824723	7.33952620432482
60176	9_121298078_121298085strand:+	58.198633917767	0.231152573260397	0.333739781639232	0.692613185413629	0.488552333435166	0.999960868326923	45.0714175957744	62.2872413859126	53.875496197214	71.560380492167
60177	17_13667682_13667689strand:-	18.399589657089	0.378509053683271	0.546570393184568	0.692516569508833	0.48861298400107	0.999960868326923	15.4530574614084	16.3913793120823	22.7934791603598	18.9604426945058
60178	8_127141631_127141638strand:+	15.7020288838247	0.411556275454227	0.594301533485107	0.692504145228729	0.488620783628606	0.999960868326923	12.877547884507	14.2058620704713	15.5410085184271	20.1836970618933
60179	9_57261074_57261081strand:+	15.7020288838247	0.411556275454227	0.594301533485107	0.692504145228729	0.488620783628606	0.999960868326923	12.877547884507	14.2058620704713	15.5410085184271	20.1836970618933
60180	7_89202146_89202153strand:+	14.4721927139134	0.445522714538661	0.643371208412587	0.692481585612006	0.488634946118323	0.999960868326923	12.877547884507	12.0203448288603	10.3606723456181	22.6302057966682
60181	10_45137857_45137864strand:+	16.6289350944415	0.407057936577989	0.587826336587396	0.692479923477313	0.488635989582988	0.999960868326923	18.0285670383098	10.9275862080548	15.5410085184271	22.0185786129745
60182	15_59880817_59880824strand:-	16.6289350944415	0.407057936577989	0.587826336587396	0.692479923477313	0.488635989582988	0.999960868326923	18.0285670383098	10.9275862080548	15.5410085184271	22.0185786129745
60183	18_69641455_69641462strand:+	14.0041129450209	-0.441813377220143	0.638101331875418	-0.692387486359928	0.488694022189314	0.999960868326923	20.6040766152112	12.0203448288603	9.32460511105626	14.0674252249559
60184	11_32104061_32104068strand:+	16.1092450769039	0.412265155668979	0.595495360785661	0.69230624252901	0.488745030646595	0.999960868326923	18.0285670383098	9.83482758724936	17.6131429875507	18.9604426945058
60185	12_84099561_84099568strand:-	6.20254779194258	0.715373840979801	1.03340647157636	0.692248268862269	0.488781430823463	0.999960868326923	2.57550957690139	6.55655172483291	11.3967395801799	4.28139028585615
60186	10_21853259_21853266strand:+	7.90155660039513	-0.584444957273355	0.844295193862999	-0.692228217715273	0.488794020763855	0.999960868326923	9.01428351915488	9.83482758724936	7.25247064193265	5.50464465324362
60187	11_64723474_64723481strand:-	7.90155660039513	-0.584444957273355	0.844295193862999	-0.692228217715273	0.488794020763855	0.999960868326923	9.01428351915488	9.83482758724936	7.25247064193265	5.50464465324362
60188	1_112443179_112443186strand:+	7.90155660039513	-0.584444957273355	0.844295193862999	-0.692228217715273	0.488794020763855	0.999960868326923	9.01428351915488	9.83482758724936	7.25247064193265	5.50464465324362
60189	1_74443928_74443935strand:+	7.90155660039513	-0.584444957273355	0.844295193862999	-0.692228217715273	0.488794020763855	0.999960868326923	9.01428351915488	9.83482758724936	7.25247064193265	5.50464465324362
60190	7_144126026_144126033strand:+	7.90155660039513	-0.584444957273355	0.844295193862999	-0.692228217715273	0.488794020763855	0.999960868326923	9.01428351915488	9.83482758724936	7.25247064193265	5.50464465324362
60191	10_34083295_34083302strand:-	2.46493739904089	-1.26632546493541	1.8294746113601	-0.692179851566227	0.48882439016632	0.999960868326923	1.2877547884507	5.46379310402742	3.10820170368542	0
60192	12_24167988_24167995strand:+	2.46493739904089	-1.26632546493541	1.8294746113601	-0.692179851566227	0.48882439016632	0.999960868326923	1.2877547884507	5.46379310402742	3.10820170368542	0
60193	3_15051420_15051427strand:+	2.46493739904089	-1.26632546493541	1.8294746113601	-0.692179851566227	0.48882439016632	0.999960868326923	1.2877547884507	5.46379310402742	3.10820170368542	0
60194	7_116988970_116988977strand:+	2.46493739904089	-1.26632546493541	1.8294746113601	-0.692179851566227	0.48882439016632	0.999960868326923	1.2877547884507	5.46379310402742	3.10820170368542	0
60195	X_154454384_154454391strand:-	2.46493739904089	-1.26632546493541	1.8294746113601	-0.692179851566227	0.48882439016632	0.999960868326923	1.2877547884507	5.46379310402742	3.10820170368542	0
60196	10_62782571_62782578strand:+	6.63353557617186	-0.647997078826003	0.936214842909018	-0.692145701100549	0.488845834066157	0.999960868326923	6.43877394225349	9.83482758724936	4.14426893824723	6.11627183693735
60197	10_94195356_94195363strand:+	6.63353557617186	-0.647997078826003	0.936214842909018	-0.692145701100549	0.488845834066157	0.999960868326923	6.43877394225349	9.83482758724936	4.14426893824723	6.11627183693735
60198	13_55733893_55733900strand:+	6.63353557617186	-0.647997078826003	0.936214842909018	-0.692145701100549	0.488845834066157	0.999960868326923	6.43877394225349	9.83482758724936	4.14426893824723	6.11627183693735
60199	13_91194590_91194597strand:+	6.63353557617186	-0.647997078826003	0.936214842909018	-0.692145701100549	0.488845834066157	0.999960868326923	6.43877394225349	9.83482758724936	4.14426893824723	6.11627183693735
60200	16_93696355_93696362strand:-	6.63353557617186	-0.647997078826003	0.936214842909018	-0.692145701100549	0.488845834066157	0.999960868326923	6.43877394225349	9.83482758724936	4.14426893824723	6.11627183693735
60201	17_32576870_32576877strand:-	6.63353557617186	-0.647997078826003	0.936214842909018	-0.692145701100549	0.488845834066157	0.999960868326923	6.43877394225349	9.83482758724936	4.14426893824723	6.11627183693735
60202	18_26369265_26369272strand:+	6.63353557617186	-0.647997078826003	0.936214842909018	-0.692145701100549	0.488845834066157	0.999960868326923	6.43877394225349	9.83482758724936	4.14426893824723	6.11627183693735
60203	18_75719081_75719088strand:-	6.63353557617186	-0.647997078826003	0.936214842909018	-0.692145701100549	0.488845834066157	0.999960868326923	6.43877394225349	9.83482758724936	4.14426893824723	6.11627183693735
60204	19_18962263_18962270strand:-	6.63353557617186	-0.647997078826003	0.936214842909018	-0.692145701100549	0.488845834066157	0.999960868326923	6.43877394225349	9.83482758724936	4.14426893824723	6.11627183693735
60205	8_111262117_111262124strand:+	6.63353557617186	-0.647997078826003	0.936214842909018	-0.692145701100549	0.488845834066157	0.999960868326923	6.43877394225349	9.83482758724936	4.14426893824723	6.11627183693735
60206	8_78378660_78378667strand:+	6.63353557617186	-0.647997078826003	0.936214842909018	-0.692145701100549	0.488845834066157	0.999960868326923	6.43877394225349	9.83482758724936	4.14426893824723	6.11627183693735
60207	9_15470795_15470802strand:-	6.63353557617186	-0.647997078826003	0.936214842909018	-0.692145701100549	0.488845834066157	0.999960868326923	6.43877394225349	9.83482758724936	4.14426893824723	6.11627183693735
60208	1_73183147_73183154strand:-	4.12217512003844	0.903560387251809	1.30544948106399	0.692145043035577	0.488846247285978	0.999960868326923	2.57550957690139	3.27827586241645	2.07213446912361	8.56278057171229
60209	3_87071280_87071287strand:-	4.12217512003844	0.903560387251809	1.30544948106399	0.692145043035577	0.488846247285978	0.999960868326923	2.57550957690139	3.27827586241645	2.07213446912361	8.56278057171229
60210	8_118781738_118781745strand:+	4.12217512003844	0.903560387251809	1.30544948106399	0.692145043035577	0.488846247285978	0.999960868326923	2.57550957690139	3.27827586241645	2.07213446912361	8.56278057171229
60211	1_170534879_170534886strand:-	15.3859469628266	0.417012346217636	0.602607945738887	0.692012691114316	0.488929359071315	0.999960868326923	15.4530574614084	10.9275862080548	18.6492102221125	16.5139339597308
60212	15_13089640_13089647strand:-	15.182338866287	0.416429324791227	0.601812171171285	0.691958961183431	0.488963101520819	0.999960868326923	12.877547884507	13.1131034496658	17.6131429875507	17.1255611434246
60213	7_101651165_101651172strand:+	15.182338866287	0.416429324791227	0.601812171171285	0.691958961183431	0.488963101520819	0.999960868326923	12.877547884507	13.1131034496658	17.6131429875507	17.1255611434246
60214	13_114841154_114841161strand:+	15.0579616851053	-0.428204043913656	0.618833137299497	-0.691953966431533	0.488966238293661	0.999960868326923	21.8918314036619	13.1131034496658	9.32460511105626	15.9023067760371
60215	6_71493862_71493869strand:-	67.0080831612206	0.214773580186096	0.310392100323506	0.691942803835045	0.488973248596868	0.999960868326923	70.8265133647883	53.5451724194687	71.4886391847647	72.1720076758607
60216	10_78746793_78746800strand:+	6.77098685139152	0.651188411715474	0.941113539398772	0.691933953188565	0.488978806994063	0.999960868326923	3.86326436535209	6.55655172483291	9.32460511105626	7.33952620432482
60217	12_75996840_75996847strand:+	6.77098685139152	0.651188411715474	0.941113539398772	0.691933953188565	0.488978806994063	0.999960868326923	3.86326436535209	6.55655172483291	9.32460511105626	7.33952620432482
60218	15_6877372_6877379strand:-	6.77098685139152	0.651188411715474	0.941113539398772	0.691933953188565	0.488978806994063	0.999960868326923	3.86326436535209	6.55655172483291	9.32460511105626	7.33952620432482
60219	17_3048668_3048675strand:+	6.77098685139152	0.651188411715474	0.941113539398772	0.691933953188565	0.488978806994063	0.999960868326923	3.86326436535209	6.55655172483291	9.32460511105626	7.33952620432482
60220	1_99908861_99908868strand:+	6.77098685139152	0.651188411715474	0.941113539398772	0.691933953188565	0.488978806994063	0.999960868326923	3.86326436535209	6.55655172483291	9.32460511105626	7.33952620432482
60221	2_148701891_148701898strand:-	6.77098685139152	0.651188411715474	0.941113539398772	0.691933953188565	0.488978806994063	0.999960868326923	3.86326436535209	6.55655172483291	9.32460511105626	7.33952620432482
60222	9_73869135_73869142strand:+	6.77098685139152	0.651188411715474	0.941113539398772	0.691933953188565	0.488978806994063	0.999960868326923	3.86326436535209	6.55655172483291	9.32460511105626	7.33952620432482
60223	9_77363098_77363105strand:+	6.77098685139152	0.651188411715474	0.941113539398772	0.691933953188565	0.488978806994063	0.999960868326923	3.86326436535209	6.55655172483291	9.32460511105626	7.33952620432482
60224	14_24955257_24955264strand:-	8.52730118880269	0.604331850258311	0.873405962442605	0.691925491976503	0.488984120849857	0.999960868326923	11.5897930960563	2.18551724161097	9.32460511105626	11.0092893064872
60225	18_75678702_75678709strand:-	8.52730118880269	0.604331850258311	0.873405962442605	0.691925491976503	0.488984120849857	0.999960868326923	11.5897930960563	2.18551724161097	9.32460511105626	11.0092893064872
60226	5_144776195_144776202strand:+	8.52730118880269	0.604331850258311	0.873405962442605	0.691925491976503	0.488984120849857	0.999960868326923	11.5897930960563	2.18551724161097	9.32460511105626	11.0092893064872
60227	17_35873551_35873558strand:+	28.1277117381191	0.308050855994658	0.445313620318731	0.691761585406196	0.489087064471738	0.999960868326923	28.3306053459153	21.8551724161097	34.1902187405396	28.1348504499118
60228	1_86187227_86187234strand:+	14.9618027704067	0.432098029913584	0.624697638966945	0.691691472738939	0.489131103195489	0.999960868326923	16.7408122498591	8.74206896644388	19.6852774566743	14.6790524086496
60229	8_82969217_82969224strand:-	20.4100849118833	0.364823651465832	0.527442425209902	0.69168431288144	0.489135600519948	0.999960868326923	16.7408122498591	18.5768965536932	27.9738153331688	18.348815510812
60230	12_55476205_55476212strand:+	10.4528148060785	0.535239322918575	0.773823385358979	0.691681503874784	0.489137364948625	0.999960868326923	10.3020383076056	6.55655172483291	17.6131429875507	7.33952620432482
60231	11_72901431_72901438strand:-	7.16574204001368	-0.619882511541955	0.896230871789563	-0.691654941883664	0.489154049570856	0.999960868326923	6.43877394225349	10.9275862080548	5.18033617280904	6.11627183693735
60232	12_52631850_52631857strand:+	7.16574204001368	-0.619882511541955	0.896230871789563	-0.691654941883664	0.489154049570856	0.999960868326923	6.43877394225349	10.9275862080548	5.18033617280904	6.11627183693735
60233	18_20775995_20776002strand:-	7.16574204001368	-0.619882511541955	0.896230871789563	-0.691654941883664	0.489154049570856	0.999960868326923	6.43877394225349	10.9275862080548	5.18033617280904	6.11627183693735
60234	9_86673310_86673317strand:-	7.16574204001368	-0.619882511541955	0.896230871789563	-0.691654941883664	0.489154049570856	0.999960868326923	6.43877394225349	10.9275862080548	5.18033617280904	6.11627183693735
60235	15_74821029_74821036strand:-	8.075295913069	-0.594206367112389	0.859111451308148	-0.691652248619904	0.489155741331946	0.999960868326923	5.15101915380279	14.2058620704713	6.21640340737084	6.72789902063109
60236	3_90298653_90298660strand:-	8.075295913069	-0.594206367112389	0.859111451308148	-0.691652248619904	0.489155741331946	0.999960868326923	5.15101915380279	14.2058620704713	6.21640340737084	6.72789902063109
60237	8_46791246_46791253strand:-	8.075295913069	-0.594206367112389	0.859111451308148	-0.691652248619904	0.489155741331946	0.999960868326923	5.15101915380279	14.2058620704713	6.21640340737084	6.72789902063109
60238	10_104712105_104712112strand:-	6.30493720886966	-0.664507538330948	0.960783885231985	-0.691630603453034	0.489169337757163	0.999960868326923	9.01428351915488	6.55655172483291	4.14426893824723	5.50464465324362
60239	10_68779010_68779017strand:+	6.30493720886966	-0.664507538330948	0.960783885231985	-0.691630603453034	0.489169337757163	0.999960868326923	9.01428351915488	6.55655172483291	4.14426893824723	5.50464465324362
60240	10_76952145_76952152strand:+	6.30493720886966	-0.664507538330948	0.960783885231985	-0.691630603453034	0.489169337757163	0.999960868326923	9.01428351915488	6.55655172483291	4.14426893824723	5.50464465324362
60241	11_71156455_71156462strand:+	6.30493720886966	-0.664507538330948	0.960783885231985	-0.691630603453034	0.489169337757163	0.999960868326923	9.01428351915488	6.55655172483291	4.14426893824723	5.50464465324362
60242	11_87809108_87809115strand:-	6.30493720886966	-0.664507538330948	0.960783885231985	-0.691630603453034	0.489169337757163	0.999960868326923	9.01428351915488	6.55655172483291	4.14426893824723	5.50464465324362
60243	13_13482104_13482111strand:-	6.30493720886966	-0.664507538330948	0.960783885231985	-0.691630603453034	0.489169337757163	0.999960868326923	9.01428351915488	6.55655172483291	4.14426893824723	5.50464465324362
60244	14_49230661_49230668strand:+	6.30493720886966	-0.664507538330948	0.960783885231985	-0.691630603453034	0.489169337757163	0.999960868326923	9.01428351915488	6.55655172483291	4.14426893824723	5.50464465324362
60245	17_84759990_84759997strand:+	6.30493720886966	-0.664507538330948	0.960783885231985	-0.691630603453034	0.489169337757163	0.999960868326923	9.01428351915488	6.55655172483291	4.14426893824723	5.50464465324362
60246	18_7530867_7530874strand:-	6.30493720886966	-0.664507538330948	0.960783885231985	-0.691630603453034	0.489169337757163	0.999960868326923	9.01428351915488	6.55655172483291	4.14426893824723	5.50464465324362
60247	1_160010824_160010831strand:-	6.30493720886966	-0.664507538330948	0.960783885231985	-0.691630603453034	0.489169337757163	0.999960868326923	9.01428351915488	6.55655172483291	4.14426893824723	5.50464465324362
60248	2_148200842_148200849strand:+	6.30493720886966	-0.664507538330948	0.960783885231985	-0.691630603453034	0.489169337757163	0.999960868326923	9.01428351915488	6.55655172483291	4.14426893824723	5.50464465324362
60249	5_110165443_110165450strand:+	6.30493720886966	-0.664507538330948	0.960783885231985	-0.691630603453034	0.489169337757163	0.999960868326923	9.01428351915488	6.55655172483291	4.14426893824723	5.50464465324362
60250	7_46897000_46897007strand:-	6.30493720886966	-0.664507538330948	0.960783885231985	-0.691630603453034	0.489169337757163	0.999960868326923	9.01428351915488	6.55655172483291	4.14426893824723	5.50464465324362
60251	8_10104141_10104148strand:-	6.30493720886966	-0.664507538330948	0.960783885231985	-0.691630603453034	0.489169337757163	0.999960868326923	9.01428351915488	6.55655172483291	4.14426893824723	5.50464465324362
60252	8_92627032_92627039strand:-	6.30493720886966	-0.664507538330948	0.960783885231985	-0.691630603453034	0.489169337757163	0.999960868326923	9.01428351915488	6.55655172483291	4.14426893824723	5.50464465324362
60253	9_98703643_98703650strand:+	6.30493720886966	-0.664507538330948	0.960783885231985	-0.691630603453034	0.489169337757163	0.999960868326923	9.01428351915488	6.55655172483291	4.14426893824723	5.50464465324362
60254	17_26350975_26350982strand:+	7.93760527438241	0.633698952825157	0.916252587039956	0.691620369523193	0.489175766277515	0.999960868326923	1.2877547884507	10.9275862080548	10.3606723456181	9.17440775540602
60255	8_121438169_121438176strand:-	17.7507089929309	0.384675241278288	0.556229534189245	0.691576440361059	0.489203361229462	0.999960868326923	16.7408122498591	14.2058620704713	18.6492102221125	21.4069514292807
60256	11_22665299_22665306strand:-	6.8473341341969	-1.51046973234038	2.18442627935814	-0.691472056811277	0.489268935135816	0.999960868326923	10.3020383076056	9.83482758724936	7.25247064193265	0
60257	19_37570991_37570998strand:+	8.66285564716456	0.565478075592475	0.817792623690875	0.691468789532914	0.4892709877215	0.999960868326923	5.15101915380279	8.74206896644388	10.3606723456181	10.3976621227935
60258	6_72645741_72645748strand:+	8.66285564716456	0.565478075592475	0.817792623690875	0.691468789532914	0.4892709877215	0.999960868326923	5.15101915380279	8.74206896644388	10.3606723456181	10.3976621227935
60259	5_125305527_125305534strand:+	20.5925646332243	0.361097592431964	0.522219030342438	0.691467701196524	0.489271671442569	0.999960868326923	21.8918314036619	14.2058620704713	24.8656136294834	21.4069514292807
60260	2_122126447_122126454strand:-	21.7762395353286	0.358352862065262	0.518252736857993	0.691463520748284	0.489274297713064	0.999960868326923	24.4673409805632	14.2058620704713	19.6852774566743	28.7464776336055
60261	10_108776892_108776899strand:-	12.3385309672887	0.484555983579838	0.700809470732401	0.691423280957432	0.489299577824752	0.999960868326923	6.43877394225349	14.2058620704713	10.3606723456181	18.348815510812
60262	13_54611997_54612004strand:-	12.3385309672887	0.484555983579838	0.700809470732401	0.691423280957432	0.489299577824752	0.999960868326923	6.43877394225349	14.2058620704713	10.3606723456181	18.348815510812
60263	11_67330381_67330388strand:+	2.81126183001853	1.1035466191247	1.59609652782295	0.691403433243427	0.489312047145274	0.999960868326923	2.57550957690139	1.09275862080548	2.07213446912361	5.50464465324362
60264	12_98397035_98397042strand:+	2.81126183001853	1.1035466191247	1.59609652782295	0.691403433243427	0.489312047145274	0.999960868326923	2.57550957690139	1.09275862080548	2.07213446912361	5.50464465324362
60265	14_112846488_112846495strand:+	2.81126183001853	1.1035466191247	1.59609652782295	0.691403433243427	0.489312047145274	0.999960868326923	2.57550957690139	1.09275862080548	2.07213446912361	5.50464465324362
60266	15_5592283_5592290strand:+	2.81126183001853	1.1035466191247	1.59609652782295	0.691403433243427	0.489312047145274	0.999960868326923	2.57550957690139	1.09275862080548	2.07213446912361	5.50464465324362
60267	16_48273338_48273345strand:+	2.81126183001853	1.1035466191247	1.59609652782295	0.691403433243427	0.489312047145274	0.999960868326923	2.57550957690139	1.09275862080548	2.07213446912361	5.50464465324362
60268	1_158903206_158903213strand:-	2.81126183001853	1.1035466191247	1.59609652782295	0.691403433243427	0.489312047145274	0.999960868326923	2.57550957690139	1.09275862080548	2.07213446912361	5.50464465324362
60269	1_41724098_41724105strand:-	2.81126183001853	1.1035466191247	1.59609652782295	0.691403433243427	0.489312047145274	0.999960868326923	2.57550957690139	1.09275862080548	2.07213446912361	5.50464465324362
60270	1_97536272_97536279strand:-	2.81126183001853	1.1035466191247	1.59609652782295	0.691403433243427	0.489312047145274	0.999960868326923	2.57550957690139	1.09275862080548	2.07213446912361	5.50464465324362
60271	3_77480436_77480443strand:-	2.81126183001853	1.1035466191247	1.59609652782295	0.691403433243427	0.489312047145274	0.999960868326923	2.57550957690139	1.09275862080548	2.07213446912361	5.50464465324362
60272	4_43615543_43615550strand:+	2.81126183001853	1.1035466191247	1.59609652782295	0.691403433243427	0.489312047145274	0.999960868326923	2.57550957690139	1.09275862080548	2.07213446912361	5.50464465324362
60273	6_128825756_128825763strand:+	2.81126183001853	1.1035466191247	1.59609652782295	0.691403433243427	0.489312047145274	0.999960868326923	2.57550957690139	1.09275862080548	2.07213446912361	5.50464465324362
60274	9_11215493_11215500strand:-	2.81126183001853	1.1035466191247	1.59609652782295	0.691403433243427	0.489312047145274	0.999960868326923	2.57550957690139	1.09275862080548	2.07213446912361	5.50464465324362
60275	9_119117599_119117606strand:+	2.81126183001853	1.1035466191247	1.59609652782295	0.691403433243427	0.489312047145274	0.999960868326923	2.57550957690139	1.09275862080548	2.07213446912361	5.50464465324362
60276	9_53233230_53233237strand:-	2.81126183001853	1.1035466191247	1.59609652782295	0.691403433243427	0.489312047145274	0.999960868326923	2.57550957690139	1.09275862080548	2.07213446912361	5.50464465324362
60277	X_142353662_142353669strand:+	2.81126183001853	1.1035466191247	1.59609652782295	0.691403433243427	0.489312047145274	0.999960868326923	2.57550957690139	1.09275862080548	2.07213446912361	5.50464465324362
60278	11_5896666_5896673strand:-	18.9891570917366	0.375828965291886	0.543577327373059	0.691399266242673	0.489314665084013	0.999960868326923	14.1653026729577	18.5768965536932	24.8656136294834	18.348815510812
60279	13_25060626_25060633strand:-	6.84770786031078	-0.640870960070533	0.92695189584996	-0.69137456100987	0.489330186423074	0.999960868326923	7.72652873070418	8.74206896644388	7.25247064193265	3.66976310216241
60280	4_141400284_141400291strand:+	6.84770786031078	-0.640870960070533	0.92695189584996	-0.69137456100987	0.489330186423074	0.999960868326923	7.72652873070418	8.74206896644388	7.25247064193265	3.66976310216241
60281	10_119635889_119635896strand:+	9.96515700829006	0.524581700091039	0.7587733858967	0.691354902321859	0.489342537403293	0.999960868326923	7.72652873070418	8.74206896644388	9.32460511105626	14.0674252249559
60282	19_45654610_45654617strand:-	9.96515700829006	0.524581700091039	0.7587733858967	0.691354902321859	0.489342537403293	0.999960868326923	7.72652873070418	8.74206896644388	9.32460511105626	14.0674252249559
60283	1_81175327_81175334strand:+	9.96515700829006	0.524581700091039	0.7587733858967	0.691354902321859	0.489342537403293	0.999960868326923	7.72652873070418	8.74206896644388	9.32460511105626	14.0674252249559
60284	2_168319287_168319294strand:-	9.96515700829006	0.524581700091039	0.7587733858967	0.691354902321859	0.489342537403293	0.999960868326923	7.72652873070418	8.74206896644388	9.32460511105626	14.0674252249559
60285	7_125952682_125952689strand:-	18.0391702472162	0.390741232936557	0.565209953288	0.691320509597354	0.489364145752568	0.999960868326923	10.3020383076056	20.7624137953042	19.6852774566743	21.4069514292807
60286	11_117365641_117365648strand:-	4.14525575394192	0.892328448487511	1.29077924301444	0.691309883790505	0.489370821865672	0.999960868326923	1.2877547884507	4.37103448322194	7.25247064193265	3.66976310216241
60287	11_47970815_47970822strand:+	4.14525575394192	0.892328448487511	1.29077924301444	0.691309883790505	0.489370821865672	0.999960868326923	1.2877547884507	4.37103448322194	7.25247064193265	3.66976310216241
60288	12_38754293_38754300strand:+	4.14525575394192	0.892328448487511	1.29077924301444	0.691309883790505	0.489370821865672	0.999960868326923	1.2877547884507	4.37103448322194	7.25247064193265	3.66976310216241
60289	13_75514409_75514416strand:+	4.14525575394192	0.892328448487511	1.29077924301444	0.691309883790505	0.489370821865672	0.999960868326923	1.2877547884507	4.37103448322194	7.25247064193265	3.66976310216241
60290	14_32845551_32845558strand:+	4.14525575394192	0.892328448487511	1.29077924301444	0.691309883790505	0.489370821865672	0.999960868326923	1.2877547884507	4.37103448322194	7.25247064193265	3.66976310216241
60291	15_97952917_97952924strand:-	4.14525575394192	0.892328448487511	1.29077924301444	0.691309883790505	0.489370821865672	0.999960868326923	1.2877547884507	4.37103448322194	7.25247064193265	3.66976310216241
60292	19_13239606_13239613strand:+	4.14525575394192	0.892328448487511	1.29077924301444	0.691309883790505	0.489370821865672	0.999960868326923	1.2877547884507	4.37103448322194	7.25247064193265	3.66976310216241
60293	3_97636097_97636104strand:-	4.14525575394192	0.892328448487511	1.29077924301444	0.691309883790505	0.489370821865672	0.999960868326923	1.2877547884507	4.37103448322194	7.25247064193265	3.66976310216241
60294	4_101721895_101721902strand:+	4.14525575394192	0.892328448487511	1.29077924301444	0.691309883790505	0.489370821865672	0.999960868326923	1.2877547884507	4.37103448322194	7.25247064193265	3.66976310216241
60295	8_37371895_37371902strand:-	4.14525575394192	0.892328448487511	1.29077924301444	0.691309883790505	0.489370821865672	0.999960868326923	1.2877547884507	4.37103448322194	7.25247064193265	3.66976310216241
60296	8_92534750_92534757strand:+	4.14525575394192	0.892328448487511	1.29077924301444	0.691309883790505	0.489370821865672	0.999960868326923	1.2877547884507	4.37103448322194	7.25247064193265	3.66976310216241
60297	9_115845635_115845642strand:-	4.14525575394192	0.892328448487511	1.29077924301444	0.691309883790505	0.489370821865672	0.999960868326923	1.2877547884507	4.37103448322194	7.25247064193265	3.66976310216241
60298	X_38898044_38898051strand:+	4.14525575394192	0.892328448487511	1.29077924301444	0.691309883790505	0.489370821865672	0.999960868326923	1.2877547884507	4.37103448322194	7.25247064193265	3.66976310216241
60299	10_62490593_62490600strand:+	7.02144717298466	-0.648344895432127	0.937900249085021	-0.691272761751186	0.489394145743745	0.999960868326923	3.86326436535209	13.1131034496658	6.21640340737084	4.89301746954988
60300	11_61112822_61112829strand:-	7.02144717298466	-0.648344895432127	0.937900249085021	-0.691272761751186	0.489394145743745	0.999960868326923	3.86326436535209	13.1131034496658	6.21640340737084	4.89301746954988
60301	14_78391633_78391640strand:+	7.02144717298466	-0.648344895432127	0.937900249085021	-0.691272761751186	0.489394145743745	0.999960868326923	3.86326436535209	13.1131034496658	6.21640340737084	4.89301746954988
60302	8_4536332_4536339strand:-	7.02144717298466	-0.648344895432127	0.937900249085021	-0.691272761751186	0.489394145743745	0.999960868326923	3.86326436535209	13.1131034496658	6.21640340737084	4.89301746954988
60303	2_53116906_53116913strand:+	6.64409976377115	-0.654676700207115	0.947079364195836	-0.691258541741114	0.489403080373225	0.999960868326923	5.15101915380279	10.9275862080548	6.21640340737084	4.28139028585615
60304	5_124594676_124594683strand:-	6.64409976377115	-0.654676700207115	0.947079364195836	-0.691258541741114	0.489403080373225	0.999960868326923	5.15101915380279	10.9275862080548	6.21640340737084	4.28139028585615
60305	11_46820068_46820075strand:+	9.88621606850613	-0.548497923601246	0.793530471065106	-0.691212175967271	0.489432213241798	0.999960868326923	18.0285670383098	5.46379310402742	9.32460511105626	6.72789902063109
60306	8_23390165_23390172strand:+	19.3942312216169	-0.382747361748322	0.553742372456898	-0.691201144767217	0.489439144580366	0.999960868326923	29.618360134366	14.2058620704713	19.6852774566743	14.0674252249559
60307	17_57536241_57536248strand:-	3.26838125937919	-1.09179060797302	1.57959511614329	-0.691183833638782	0.489450021952448	0.999960868326923	0	8.74206896644388	3.10820170368542	1.22325436738747
60308	18_12398659_12398666strand:-	3.26838125937919	-1.09179060797302	1.57959511614329	-0.691183833638782	0.489450021952448	0.999960868326923	0	8.74206896644388	3.10820170368542	1.22325436738747
60309	3_19077269_19077276strand:-	3.26838125937919	-1.09179060797302	1.57959511614329	-0.691183833638782	0.489450021952448	0.999960868326923	0	8.74206896644388	3.10820170368542	1.22325436738747
60310	6_131990966_131990973strand:+	3.26838125937919	-1.09179060797302	1.57959511614329	-0.691183833638782	0.489450021952448	0.999960868326923	0	8.74206896644388	3.10820170368542	1.22325436738747
60311	9_7279544_7279551strand:-	3.26838125937919	-1.09179060797302	1.57959511614329	-0.691183833638782	0.489450021952448	0.999960868326923	0	8.74206896644388	3.10820170368542	1.22325436738747
60312	9_117247045_117247052strand:-	11.7309922226246	-0.491588712570104	0.711237593132375	-0.691173691206464	0.489456394966043	0.999960868326923	18.0285670383098	9.83482758724936	6.21640340737084	12.8441708575684
60313	6_87495221_87495228strand:-	13.6151639204064	0.456718197303741	0.660855141773945	0.69110182918115	0.48950155086442	0.999960868326923	6.43877394225349	16.3913793120823	14.5049412838653	17.1255611434246
60314	3_38280351_38280358strand:-	10.6283944406289	-0.507671851328976	0.734593126875387	-0.691092569145553	0.489507369750631	0.999960868326923	15.4530574614084	9.83482758724936	6.21640340737084	11.0092893064872
60315	8_110651342_110651349strand:-	14.4847091602176	0.430540015997377	0.622999368297106	0.691076167820533	0.489517676221839	0.999960868326923	12.877547884507	12.0203448288603	13.4688740493035	19.5720698781995
60316	9_20672596_20672603strand:-	14.4847091602176	0.430540015997377	0.622999368297106	0.691076167820533	0.489517676221839	0.999960868326923	12.877547884507	12.0203448288603	13.4688740493035	19.5720698781995
60317	9_22705547_22705554strand:+	12.1380799359311	-0.466513105606998	0.675079873683332	-0.69104875407059	0.489534903080142	0.999960868326923	11.5897930960563	16.3913793120823	11.3967395801799	9.17440775540602
60318	1_18063576_18063583strand:+	6.15379875003128	0.737108611176969	1.06667038439929	0.691036914456081	0.48954234321979	0.999960868326923	1.2877547884507	7.64931034563839	11.3967395801799	4.28139028585615
60319	2_106705817_106705824strand:+	14.9328429345699	-0.415909188441185	0.601875397722223	-0.691022078681367	0.489551666264297	0.999960868326923	15.4530574614084	18.5768965536932	13.4688740493035	12.2325436738747
60320	10_101537586_101537593strand:+	2.96612088464685	1.11845957000621	1.6187255606208	0.690950706664121	0.489596518948135	0.999960868326923	3.86326436535209	0	3.10820170368542	4.89301746954988
60321	11_23368782_23368789strand:+	2.96612088464685	1.11845957000621	1.6187255606208	0.690950706664121	0.489596518948135	0.999960868326923	3.86326436535209	0	3.10820170368542	4.89301746954988
60322	11_27481931_27481938strand:+	2.96612088464685	1.11845957000621	1.6187255606208	0.690950706664121	0.489596518948135	0.999960868326923	3.86326436535209	0	3.10820170368542	4.89301746954988
60323	17_88926220_88926227strand:+	2.96612088464685	1.11845957000621	1.6187255606208	0.690950706664121	0.489596518948135	0.999960868326923	3.86326436535209	0	3.10820170368542	4.89301746954988
60324	19_56056333_56056340strand:+	2.96612088464685	1.11845957000621	1.6187255606208	0.690950706664121	0.489596518948135	0.999960868326923	3.86326436535209	0	3.10820170368542	4.89301746954988
60325	1_151446096_151446103strand:-	2.96612088464685	1.11845957000621	1.6187255606208	0.690950706664121	0.489596518948135	0.999960868326923	3.86326436535209	0	3.10820170368542	4.89301746954988
60326	1_32088157_32088164strand:-	2.96612088464685	1.11845957000621	1.6187255606208	0.690950706664121	0.489596518948135	0.999960868326923	3.86326436535209	0	3.10820170368542	4.89301746954988
60327	2_29176722_29176729strand:-	2.96612088464685	1.11845957000621	1.6187255606208	0.690950706664121	0.489596518948135	0.999960868326923	3.86326436535209	0	3.10820170368542	4.89301746954988
60328	13_21010626_21010633strand:+	8.92577697321478	0.561447320079035	0.812573559172302	0.690949531573404	0.489597257434946	0.999960868326923	7.72652873070418	6.55655172483291	13.4688740493035	7.95115338801855
60329	13_45320048_45320055strand:-	8.92577697321478	0.561447320079035	0.812573559172302	0.690949531573404	0.489597257434946	0.999960868326923	7.72652873070418	6.55655172483291	13.4688740493035	7.95115338801855
60330	17_83089825_83089832strand:+	8.92577697321478	0.561447320079035	0.812573559172302	0.690949531573404	0.489597257434946	0.999960868326923	7.72652873070418	6.55655172483291	13.4688740493035	7.95115338801855
60331	2_168009934_168009941strand:+	8.92577697321478	0.561447320079035	0.812573559172302	0.690949531573404	0.489597257434946	0.999960868326923	7.72652873070418	6.55655172483291	13.4688740493035	7.95115338801855
60332	3_95456360_95456367strand:+	8.92577697321478	0.561447320079035	0.812573559172302	0.690949531573404	0.489597257434946	0.999960868326923	7.72652873070418	6.55655172483291	13.4688740493035	7.95115338801855
60333	7_6197168_6197175strand:-	8.92577697321478	0.561447320079035	0.812573559172302	0.690949531573404	0.489597257434946	0.999960868326923	7.72652873070418	6.55655172483291	13.4688740493035	7.95115338801855
60334	10_115941345_115941352strand:+	4.68069715063148	-0.808601318295134	1.17041155363304	-0.690869220989129	0.489647730114226	0.999960868326923	5.15101915380279	6.55655172483291	5.18033617280904	1.83488155108121
60335	10_28125519_28125526strand:+	4.68069715063148	-0.808601318295134	1.17041155363304	-0.690869220989129	0.489647730114226	0.999960868326923	5.15101915380279	6.55655172483291	5.18033617280904	1.83488155108121
60336	11_48692675_48692682strand:+	4.68069715063148	-0.808601318295134	1.17041155363304	-0.690869220989129	0.489647730114226	0.999960868326923	5.15101915380279	6.55655172483291	5.18033617280904	1.83488155108121
60337	11_84502149_84502156strand:-	4.68069715063148	-0.808601318295134	1.17041155363304	-0.690869220989129	0.489647730114226	0.999960868326923	5.15101915380279	6.55655172483291	5.18033617280904	1.83488155108121
60338	12_12854354_12854361strand:+	4.68069715063148	-0.808601318295134	1.17041155363304	-0.690869220989129	0.489647730114226	0.999960868326923	5.15101915380279	6.55655172483291	5.18033617280904	1.83488155108121
60339	13_101259290_101259297strand:-	4.68069715063148	-0.808601318295134	1.17041155363304	-0.690869220989129	0.489647730114226	0.999960868326923	5.15101915380279	6.55655172483291	5.18033617280904	1.83488155108121
60340	14_120580909_120580916strand:+	4.68069715063148	-0.808601318295134	1.17041155363304	-0.690869220989129	0.489647730114226	0.999960868326923	5.15101915380279	6.55655172483291	5.18033617280904	1.83488155108121
60341	15_24496535_24496542strand:+	4.68069715063148	-0.808601318295134	1.17041155363304	-0.690869220989129	0.489647730114226	0.999960868326923	5.15101915380279	6.55655172483291	5.18033617280904	1.83488155108121
60342	16_8796384_8796391strand:-	4.68069715063148	-0.808601318295134	1.17041155363304	-0.690869220989129	0.489647730114226	0.999960868326923	5.15101915380279	6.55655172483291	5.18033617280904	1.83488155108121
60343	1_159225015_159225022strand:-	4.68069715063148	-0.808601318295134	1.17041155363304	-0.690869220989129	0.489647730114226	0.999960868326923	5.15101915380279	6.55655172483291	5.18033617280904	1.83488155108121
60344	3_23514121_23514128strand:-	4.68069715063148	-0.808601318295134	1.17041155363304	-0.690869220989129	0.489647730114226	0.999960868326923	5.15101915380279	6.55655172483291	5.18033617280904	1.83488155108121
60345	5_87789411_87789418strand:+	4.68069715063148	-0.808601318295134	1.17041155363304	-0.690869220989129	0.489647730114226	0.999960868326923	5.15101915380279	6.55655172483291	5.18033617280904	1.83488155108121
60346	6_58071790_58071797strand:-	4.68069715063148	-0.808601318295134	1.17041155363304	-0.690869220989129	0.489647730114226	0.999960868326923	5.15101915380279	6.55655172483291	5.18033617280904	1.83488155108121
60347	6_66484325_66484332strand:+	4.68069715063148	-0.808601318295134	1.17041155363304	-0.690869220989129	0.489647730114226	0.999960868326923	5.15101915380279	6.55655172483291	5.18033617280904	1.83488155108121
60348	7_8868181_8868188strand:-	4.68069715063148	-0.808601318295134	1.17041155363304	-0.690869220989129	0.489647730114226	0.999960868326923	5.15101915380279	6.55655172483291	5.18033617280904	1.83488155108121
60349	8_27983744_27983751strand:-	4.68069715063148	-0.808601318295134	1.17041155363304	-0.690869220989129	0.489647730114226	0.999960868326923	5.15101915380279	6.55655172483291	5.18033617280904	1.83488155108121
60350	9_7061923_7061930strand:-	4.68069715063148	-0.808601318295134	1.17041155363304	-0.690869220989129	0.489647730114226	0.999960868326923	5.15101915380279	6.55655172483291	5.18033617280904	1.83488155108121
60351	9_74708232_74708239strand:+	4.68069715063148	-0.808601318295134	1.17041155363304	-0.690869220989129	0.489647730114226	0.999960868326923	5.15101915380279	6.55655172483291	5.18033617280904	1.83488155108121
60352	X_20555217_20555224strand:+	4.68069715063148	-0.808601318295134	1.17041155363304	-0.690869220989129	0.489647730114226	0.999960868326923	5.15101915380279	6.55655172483291	5.18033617280904	1.83488155108121
60353	X_35089982_35089989strand:-	4.68069715063148	-0.808601318295134	1.17041155363304	-0.690869220989129	0.489647730114226	0.999960868326923	5.15101915380279	6.55655172483291	5.18033617280904	1.83488155108121
60354	14_59501847_59501854strand:+	8.07328821251702	0.584825043662036	0.846553339967972	0.690830708534163	0.489671934975813	0.999960868326923	6.43877394225349	6.55655172483291	8.28853787649446	11.0092893064872
60355	19_4921112_4921119strand:+	8.07328821251702	0.584825043662036	0.846553339967972	0.690830708534163	0.489671934975813	0.999960868326923	6.43877394225349	6.55655172483291	8.28853787649446	11.0092893064872
60356	3_117684449_117684456strand:-	8.07328821251702	0.584825043662036	0.846553339967972	0.690830708534163	0.489671934975813	0.999960868326923	6.43877394225349	6.55655172483291	8.28853787649446	11.0092893064872
60357	4_132919270_132919277strand:-	8.07328821251702	0.584825043662036	0.846553339967972	0.690830708534163	0.489671934975813	0.999960868326923	6.43877394225349	6.55655172483291	8.28853787649446	11.0092893064872
60358	6_86745527_86745534strand:+	8.07328821251702	0.584825043662036	0.846553339967972	0.690830708534163	0.489671934975813	0.999960868326923	6.43877394225349	6.55655172483291	8.28853787649446	11.0092893064872
60359	9_102013251_102013258strand:+	8.07328821251702	0.584825043662036	0.846553339967972	0.690830708534163	0.489671934975813	0.999960868326923	6.43877394225349	6.55655172483291	8.28853787649446	11.0092893064872
60360	5_122285499_122285506strand:+	19.812412583968	0.382544382712398	0.553768912482721	0.690801477095078	0.489690307200961	0.999960868326923	11.5897930960563	22.9479310369152	16.5770757529889	28.1348504499118
60361	3_152164172_152164179strand:-	11.1118518625595	-0.488394633558623	0.707014020290582	-0.690784934304263	0.489700704659733	0.999960868326923	14.1653026729577	12.0203448288603	7.25247064193265	11.0092893064872
60362	1_189320296_189320303strand:+	8.68657179646749	0.600817431415026	0.869792038722885	0.690759865193991	0.489716461298965	0.999960868326923	6.43877394225349	7.64931034563839	4.14426893824723	16.5139339597308
60363	2_127122459_127122466strand:+	8.68657179646749	0.600817431415026	0.869792038722885	0.690759865193991	0.489716461298965	0.999960868326923	6.43877394225349	7.64931034563839	4.14426893824723	16.5139339597308
60364	4_150028524_150028531strand:+	12.0244013049956	0.470594436295671	0.681288133019169	0.690742159576747	0.489727589940623	0.999960868326923	10.3020383076056	9.83482758724936	14.5049412838653	13.4557980412622
60365	17_14212729_14212736strand:-	11.3267715989262	0.490815529774195	0.71056774490322	0.690737137021389	0.489730746829013	0.999960868326923	10.3020383076056	8.74206896644388	10.3606723456181	15.9023067760371
60366	1_25751144_25751151strand:-	11.3267715989262	0.490815529774195	0.71056774490322	0.690737137021389	0.489730746829013	0.999960868326923	10.3020383076056	8.74206896644388	10.3606723456181	15.9023067760371
60367	5_112700137_112700144strand:-	11.3267715989262	0.490815529774195	0.71056774490322	0.690737137021389	0.489730746829013	0.999960868326923	10.3020383076056	8.74206896644388	10.3606723456181	15.9023067760371
60368	10_17181130_17181137strand:-	3.81989231948746	-0.937868873014389	1.35782863280148	-0.690712252163492	0.489746388175867	0.999960868326923	7.72652873070418	2.18551724161097	4.14426893824723	1.22325436738747
60369	10_24073437_24073444strand:+	3.81989231948746	-0.937868873014389	1.35782863280148	-0.690712252163492	0.489746388175867	0.999960868326923	7.72652873070418	2.18551724161097	4.14426893824723	1.22325436738747
60370	12_93357672_93357679strand:-	3.81989231948746	-0.937868873014389	1.35782863280148	-0.690712252163492	0.489746388175867	0.999960868326923	7.72652873070418	2.18551724161097	4.14426893824723	1.22325436738747
60371	14_50697640_50697647strand:+	3.81989231948746	-0.937868873014389	1.35782863280148	-0.690712252163492	0.489746388175867	0.999960868326923	7.72652873070418	2.18551724161097	4.14426893824723	1.22325436738747
60372	17_33657480_33657487strand:-	3.81989231948746	-0.937868873014389	1.35782863280148	-0.690712252163492	0.489746388175867	0.999960868326923	7.72652873070418	2.18551724161097	4.14426893824723	1.22325436738747
60373	2_23606653_23606660strand:+	3.81989231948746	-0.937868873014389	1.35782863280148	-0.690712252163492	0.489746388175867	0.999960868326923	7.72652873070418	2.18551724161097	4.14426893824723	1.22325436738747
60374	X_9805949_9805956strand:-	3.81989231948746	-0.937868873014389	1.35782863280148	-0.690712252163492	0.489746388175867	0.999960868326923	7.72652873070418	2.18551724161097	4.14426893824723	1.22325436738747
60375	5_148553686_148553693strand:-	12.2385735891345	0.475493407010248	0.688443090082071	0.690679322460138	0.489767086513718	0.999960868326923	11.5897930960563	8.74206896644388	17.6131429875507	11.0092893064872
60376	6_30259444_30259451strand:+	12.2385735891345	0.475493407010248	0.688443090082071	0.690679322460138	0.489767086513718	0.999960868326923	11.5897930960563	8.74206896644388	17.6131429875507	11.0092893064872
60377	6_99634057_99634064strand:+	12.2385735891345	0.475493407010248	0.688443090082071	0.690679322460138	0.489767086513718	0.999960868326923	11.5897930960563	8.74206896644388	17.6131429875507	11.0092893064872
60378	1_74630842_74630849strand:+	5.67229358680565	0.756256709259288	1.0949557180867	0.690673327484651	0.489770854774085	0.999960868326923	3.86326436535209	4.37103448322194	11.3967395801799	3.05813591846867
60379	13_45577277_45577284strand:-	17.0043302449502	0.399855049104714	0.578944246848753	0.690662445099267	0.48977769515244	0.999960868326923	15.4530574614084	14.2058620704713	14.5049412838653	23.8534601640557
60380	14_54744812_54744819strand:+	17.0043302449502	0.399855049104714	0.578944246848753	0.690662445099267	0.48977769515244	0.999960868326923	15.4530574614084	14.2058620704713	14.5049412838653	23.8534601640557
60381	10_45883901_45883908strand:-	6.10132911233003	-0.681533065367479	0.986789768935984	-0.690656801298568	0.489781242715874	0.999960868326923	6.43877394225349	8.74206896644388	3.10820170368542	6.11627183693735
60382	11_110882636_110882643strand:-	6.10132911233003	-0.681533065367479	0.986789768935984	-0.690656801298568	0.489781242715874	0.999960868326923	6.43877394225349	8.74206896644388	3.10820170368542	6.11627183693735
60383	13_26812557_26812564strand:+	6.10132911233003	-0.681533065367479	0.986789768935984	-0.690656801298568	0.489781242715874	0.999960868326923	6.43877394225349	8.74206896644388	3.10820170368542	6.11627183693735
60384	18_77388368_77388375strand:+	6.10132911233003	-0.681533065367479	0.986789768935984	-0.690656801298568	0.489781242715874	0.999960868326923	6.43877394225349	8.74206896644388	3.10820170368542	6.11627183693735
60385	1_119271678_119271685strand:-	6.10132911233003	-0.681533065367479	0.986789768935984	-0.690656801298568	0.489781242715874	0.999960868326923	6.43877394225349	8.74206896644388	3.10820170368542	6.11627183693735
60386	3_135029426_135029433strand:-	6.10132911233003	-0.681533065367479	0.986789768935984	-0.690656801298568	0.489781242715874	0.999960868326923	6.43877394225349	8.74206896644388	3.10820170368542	6.11627183693735
60387	5_25616700_25616707strand:+	6.10132911233003	-0.681533065367479	0.986789768935984	-0.690656801298568	0.489781242715874	0.999960868326923	6.43877394225349	8.74206896644388	3.10820170368542	6.11627183693735
60388	9_13309302_13309309strand:+	6.10132911233003	-0.681533065367479	0.986789768935984	-0.690656801298568	0.489781242715874	0.999960868326923	6.43877394225349	8.74206896644388	3.10820170368542	6.11627183693735
60389	10_11570168_11570175strand:+	7.5305175610759	0.629719236216965	0.911778945048165	0.690649021494679	0.4897861329445	0.999960868326923	7.72652873070418	4.37103448322194	5.18033617280904	12.8441708575684
60390	3_146376767_146376774strand:+	11.4453980579474	0.484477901139548	0.701493491397207	0.690637770814643	0.489793204942704	0.999960868326923	10.3020383076056	8.74206896644388	14.5049412838653	12.2325436738747
60391	4_110920760_110920767strand:-	11.4453980579474	0.484477901139548	0.701493491397207	0.690637770814643	0.489793204942704	0.999960868326923	10.3020383076056	8.74206896644388	14.5049412838653	12.2325436738747
60392	9_65758682_65758689strand:+	11.4453980579474	0.484477901139548	0.701493491397207	0.690637770814643	0.489793204942704	0.999960868326923	10.3020383076056	8.74206896644388	14.5049412838653	12.2325436738747
60393	18_73923569_73923576strand:-	14.6033356192388	0.424807356210136	0.615141795592591	0.690584446145301	0.489826724727628	0.999960868326923	12.877547884507	12.0203448288603	17.6131429875507	15.9023067760371
60394	13_57249886_57249893strand:-	9.73772082561918	-0.551215186609794	0.798228646581899	-0.690547988937953	0.489849642368742	0.999960868326923	11.5897930960563	12.0203448288603	3.10820170368542	12.2325436738747
60395	8_111987554_111987561strand:+	6.55638539929162	1.28047647582164	1.85429511983784	0.690546214635791	0.48985075774098	0.999960868326923	7.72652873070418	0	9.32460511105626	9.17440775540602
60396	11_62805405_62805412strand:-	3.55697099343724	-0.942084465086406	1.36430533307859	-0.690523185862336	0.489865234347672	0.999960868326923	5.15101915380279	4.37103448322194	1.03606723456181	3.66976310216241
60397	13_3803129_3803136strand:-	3.55697099343724	-0.942084465086406	1.36430533307859	-0.690523185862336	0.489865234347672	0.999960868326923	5.15101915380279	4.37103448322194	1.03606723456181	3.66976310216241
60398	13_39796923_39796930strand:-	3.55697099343724	-0.942084465086406	1.36430533307859	-0.690523185862336	0.489865234347672	0.999960868326923	5.15101915380279	4.37103448322194	1.03606723456181	3.66976310216241
60399	13_4680716_4680723strand:-	3.55697099343724	-0.942084465086406	1.36430533307859	-0.690523185862336	0.489865234347672	0.999960868326923	5.15101915380279	4.37103448322194	1.03606723456181	3.66976310216241
60400	13_7915854_7915861strand:-	3.55697099343724	-0.942084465086406	1.36430533307859	-0.690523185862336	0.489865234347672	0.999960868326923	5.15101915380279	4.37103448322194	1.03606723456181	3.66976310216241
60401	15_93051930_93051937strand:+	3.55697099343724	-0.942084465086406	1.36430533307859	-0.690523185862336	0.489865234347672	0.999960868326923	5.15101915380279	4.37103448322194	1.03606723456181	3.66976310216241
60402	17_58201199_58201206strand:+	3.55697099343724	-0.942084465086406	1.36430533307859	-0.690523185862336	0.489865234347672	0.999960868326923	5.15101915380279	4.37103448322194	1.03606723456181	3.66976310216241
60403	17_66045102_66045109strand:+	3.55697099343724	-0.942084465086406	1.36430533307859	-0.690523185862336	0.489865234347672	0.999960868326923	5.15101915380279	4.37103448322194	1.03606723456181	3.66976310216241
60404	18_77612655_77612662strand:-	3.55697099343724	-0.942084465086406	1.36430533307859	-0.690523185862336	0.489865234347672	0.999960868326923	5.15101915380279	4.37103448322194	1.03606723456181	3.66976310216241
60405	18_89170211_89170218strand:+	3.55697099343724	-0.942084465086406	1.36430533307859	-0.690523185862336	0.489865234347672	0.999960868326923	5.15101915380279	4.37103448322194	1.03606723456181	3.66976310216241
60406	2_82041569_82041576strand:+	3.55697099343724	-0.942084465086406	1.36430533307859	-0.690523185862336	0.489865234347672	0.999960868326923	5.15101915380279	4.37103448322194	1.03606723456181	3.66976310216241
60407	3_27927032_27927039strand:-	3.55697099343724	-0.942084465086406	1.36430533307859	-0.690523185862336	0.489865234347672	0.999960868326923	5.15101915380279	4.37103448322194	1.03606723456181	3.66976310216241
60408	3_6501388_6501395strand:-	3.55697099343724	-0.942084465086406	1.36430533307859	-0.690523185862336	0.489865234347672	0.999960868326923	5.15101915380279	4.37103448322194	1.03606723456181	3.66976310216241
60409	5_59742439_59742446strand:-	3.55697099343724	-0.942084465086406	1.36430533307859	-0.690523185862336	0.489865234347672	0.999960868326923	5.15101915380279	4.37103448322194	1.03606723456181	3.66976310216241
60410	5_82745874_82745881strand:-	3.55697099343724	-0.942084465086406	1.36430533307859	-0.690523185862336	0.489865234347672	0.999960868326923	5.15101915380279	4.37103448322194	1.03606723456181	3.66976310216241
60411	8_35840056_35840063strand:+	3.55697099343724	-0.942084465086406	1.36430533307859	-0.690523185862336	0.489865234347672	0.999960868326923	5.15101915380279	4.37103448322194	1.03606723456181	3.66976310216241
60412	8_94756793_94756800strand:-	3.55697099343724	-0.942084465086406	1.36430533307859	-0.690523185862336	0.489865234347672	0.999960868326923	5.15101915380279	4.37103448322194	1.03606723456181	3.66976310216241
60413	9_18141709_18141716strand:+	3.55697099343724	-0.942084465086406	1.36430533307859	-0.690523185862336	0.489865234347672	0.999960868326923	5.15101915380279	4.37103448322194	1.03606723456181	3.66976310216241
60414	X_117070424_117070431strand:-	3.55697099343724	-0.942084465086406	1.36430533307859	-0.690523185862336	0.489865234347672	0.999960868326923	5.15101915380279	4.37103448322194	1.03606723456181	3.66976310216241
60415	X_122269176_122269183strand:+	3.55697099343724	-0.942084465086406	1.36430533307859	-0.690523185862336	0.489865234347672	0.999960868326923	5.15101915380279	4.37103448322194	1.03606723456181	3.66976310216241
60416	15_95472248_95472255strand:-	8.27689630905664	0.583770930133794	0.845429550598247	0.690502159193161	0.4898784525701	0.999960868326923	9.01428351915488	4.37103448322194	9.32460511105626	10.3976621227935
60417	17_80967563_80967570strand:+	8.27689630905664	0.583770930133794	0.845429550598247	0.690502159193161	0.4898784525701	0.999960868326923	9.01428351915488	4.37103448322194	9.32460511105626	10.3976621227935
60418	17_74842160_74842167strand:-	8.34677372616654	0.589111366848891	0.853177532116317	0.690490952554263	0.489885497599102	0.999960868326923	7.72652873070418	5.46379310402742	13.4688740493035	6.72789902063109
60419	13_48444739_48444746strand:-	6.86658811835634	-0.672664580779679	0.974245015538581	-0.690447033396232	0.489913107807082	0.999960868326923	2.57550957690139	14.2058620704713	5.18033617280904	5.50464465324362
60420	2_27079116_27079123strand:-	24.9254366879529	0.327259486965476	0.473997704971495	0.690424201495145	0.489927461635638	0.999960868326923	18.0285670383098	26.2262068993316	24.8656136294834	30.5813591846868
60421	2_28154886_28154893strand:-	10.6695748643218	0.5561927823814	0.805610546283787	0.690399082965174	0.489943253270317	0.999960868326923	15.4530574614084	2.18551724161097	10.3606723456181	14.6790524086496
60422	11_49731302_49731309strand:-	9.32218856209368	-0.539107574481254	0.780872982727891	-0.690390865615484	0.489948419451529	0.999960868326923	10.3020383076056	12.0203448288603	5.18033617280904	9.78603493909976
60423	2_31186201_31186208strand:+	9.32218856209368	-0.539107574481254	0.780872982727891	-0.690390865615484	0.489948419451529	0.999960868326923	10.3020383076056	12.0203448288603	5.18033617280904	9.78603493909976
60424	11_36525955_36525962strand:+	6.74790621748803	0.669302273969994	0.969477069621208	0.690374527611574	0.489958691109362	0.999960868326923	5.15101915380279	5.46379310402742	4.14426893824723	12.2325436738747
60425	2_4225442_4225449strand:+	6.74790621748803	0.669302273969994	0.969477069621208	0.690374527611574	0.489958691109362	0.999960868326923	5.15101915380279	5.46379310402742	4.14426893824723	12.2325436738747
60426	10_84720476_84720483strand:+	7.69789306200841	0.614030769224871	0.889462602258603	0.690339051541537	0.489980995215307	0.999960868326923	9.01428351915488	3.27827586241645	9.32460511105626	9.17440775540602
60427	12_44517193_44517200strand:+	7.69789306200841	0.614030769224871	0.889462602258603	0.690339051541537	0.489980995215307	0.999960868326923	9.01428351915488	3.27827586241645	9.32460511105626	9.17440775540602
60428	19_6959089_6959096strand:-	7.69789306200841	0.614030769224871	0.889462602258603	0.690339051541537	0.489980995215307	0.999960868326923	9.01428351915488	3.27827586241645	9.32460511105626	9.17440775540602
60429	2_115324318_115324325strand:-	7.69789306200841	0.614030769224871	0.889462602258603	0.690339051541537	0.489980995215307	0.999960868326923	9.01428351915488	3.27827586241645	9.32460511105626	9.17440775540602
60430	10_20409266_20409273strand:-	11.0736670082475	-0.485394576253491	0.703167235746167	-0.690297487678608	0.490007127463139	0.999960868326923	11.5897930960563	14.2058620704713	9.32460511105626	9.17440775540602
60431	2_29187163_29187170strand:-	11.0736670082475	-0.485394576253491	0.703167235746167	-0.690297487678608	0.490007127463139	0.999960868326923	11.5897930960563	14.2058620704713	9.32460511105626	9.17440775540602
60432	8_121837581_121837588strand:+	11.0736670082475	-0.485394576253491	0.703167235746167	-0.690297487678608	0.490007127463139	0.999960868326923	11.5897930960563	14.2058620704713	9.32460511105626	9.17440775540602
60433	7_142605515_142605522strand:-	7.96086982990573	-0.598115482046465	0.866469655152558	-0.690290165950653	0.49001173089565	0.999960868326923	9.01428351915488	9.83482758724936	9.32460511105626	3.66976310216241
60434	16_21500757_21500764strand:+	8.13260144202762	0.581018323604105	0.841768561546517	0.690235238218738	0.490046266669306	0.999960868326923	6.43877394225349	6.55655172483291	10.3606723456181	9.17440775540602
60435	17_9946677_9946684strand:-	8.13260144202762	0.581018323604105	0.841768561546517	0.690235238218738	0.490046266669306	0.999960868326923	6.43877394225349	6.55655172483291	10.3606723456181	9.17440775540602
60436	18_11165406_11165413strand:-	8.13260144202762	0.581018323604105	0.841768561546517	0.690235238218738	0.490046266669306	0.999960868326923	6.43877394225349	6.55655172483291	10.3606723456181	9.17440775540602
60437	4_107305231_107305238strand:+	8.13260144202762	0.581018323604105	0.841768561546517	0.690235238218738	0.490046266669306	0.999960868326923	6.43877394225349	6.55655172483291	10.3606723456181	9.17440775540602
60438	4_33307755_33307762strand:+	8.13260144202762	0.581018323604105	0.841768561546517	0.690235238218738	0.490046266669306	0.999960868326923	6.43877394225349	6.55655172483291	10.3606723456181	9.17440775540602
60439	6_85375877_85375884strand:-	8.13260144202762	0.581018323604105	0.841768561546517	0.690235238218738	0.490046266669306	0.999960868326923	6.43877394225349	6.55655172483291	10.3606723456181	9.17440775540602
60440	9_103127248_103127255strand:+	15.105969157663	0.438009586104176	0.634584680131902	0.690230318849067	0.490049359783489	0.999960868326923	7.72652873070418	17.4841379328878	21.7574119257979	13.4557980412622
60441	12_4270774_4270781strand:-	12.6139687396431	0.462074416869058	0.669452287103073	0.690227557319427	0.490051096133817	0.999960868326923	9.01428351915488	12.0203448288603	16.5770757529889	12.8441708575684
60442	12_6113305_6113312strand:+	12.6139687396431	0.462074416869058	0.669452287103073	0.690227557319427	0.490051096133817	0.999960868326923	9.01428351915488	12.0203448288603	16.5770757529889	12.8441708575684
60443	14_100026184_100026191strand:-	12.6139687396431	0.462074416869058	0.669452287103073	0.690227557319427	0.490051096133817	0.999960868326923	9.01428351915488	12.0203448288603	16.5770757529889	12.8441708575684
60444	5_150213035_150213042strand:+	9.95264056198587	0.544744133674639	0.789238896125905	0.690214504567116	0.490059303278914	0.999960868326923	7.72652873070418	8.74206896644388	6.21640340737084	17.1255611434246
60445	13_45549526_45549533strand:-	11.5896929249764	0.487898312858639	0.706905147565593	0.690189220631425	0.490075201203681	0.999960868326923	12.877547884507	6.55655172483291	13.4688740493035	13.4557980412622
60446	18_31683430_31683437strand:+	11.5896929249764	0.487898312858639	0.706905147565593	0.690189220631425	0.490075201203681	0.999960868326923	12.877547884507	6.55655172483291	13.4688740493035	13.4557980412622
60447	19_10923611_10923618strand:-	9.50478022026302	0.537923567851951	0.779402062568647	0.690174678367075	0.490084345152032	0.999960868326923	7.72652873070418	7.64931034563839	13.4688740493035	9.17440775540602
60448	6_31551470_31551477strand:-	9.50478022026302	0.537923567851951	0.779402062568647	0.690174678367075	0.490084345152032	0.999960868326923	7.72652873070418	7.64931034563839	13.4688740493035	9.17440775540602
60449	12_119441316_119441323strand:-	4.46652486649256	-0.824597136176151	1.19496323386829	-0.690060675345464	0.490156031648531	0.999960868326923	3.86326436535209	7.64931034563839	2.07213446912361	4.28139028585615
60450	13_31041648_31041655strand:+	4.46652486649256	-0.824597136176151	1.19496323386829	-0.690060675345464	0.490156031648531	0.999960868326923	3.86326436535209	7.64931034563839	2.07213446912361	4.28139028585615
60451	15_18758494_18758501strand:-	4.46652486649256	-0.824597136176151	1.19496323386829	-0.690060675345464	0.490156031648531	0.999960868326923	3.86326436535209	7.64931034563839	2.07213446912361	4.28139028585615
60452	16_44520185_44520192strand:+	4.46652486649256	-0.824597136176151	1.19496323386829	-0.690060675345464	0.490156031648531	0.999960868326923	3.86326436535209	7.64931034563839	2.07213446912361	4.28139028585615
60453	17_59413820_59413827strand:-	4.46652486649256	-0.824597136176151	1.19496323386829	-0.690060675345464	0.490156031648531	0.999960868326923	3.86326436535209	7.64931034563839	2.07213446912361	4.28139028585615
60454	17_82589209_82589216strand:-	4.46652486649256	-0.824597136176151	1.19496323386829	-0.690060675345464	0.490156031648531	0.999960868326923	3.86326436535209	7.64931034563839	2.07213446912361	4.28139028585615
60455	18_25798493_25798500strand:+	4.46652486649256	-0.824597136176151	1.19496323386829	-0.690060675345464	0.490156031648531	0.999960868326923	3.86326436535209	7.64931034563839	2.07213446912361	4.28139028585615
60456	1_147276864_147276871strand:+	4.46652486649256	-0.824597136176151	1.19496323386829	-0.690060675345464	0.490156031648531	0.999960868326923	3.86326436535209	7.64931034563839	2.07213446912361	4.28139028585615
60457	1_156397128_156397135strand:-	4.46652486649256	-0.824597136176151	1.19496323386829	-0.690060675345464	0.490156031648531	0.999960868326923	3.86326436535209	7.64931034563839	2.07213446912361	4.28139028585615
60458	2_43675367_43675374strand:-	4.46652486649256	-0.824597136176151	1.19496323386829	-0.690060675345464	0.490156031648531	0.999960868326923	3.86326436535209	7.64931034563839	2.07213446912361	4.28139028585615
60459	3_11659390_11659397strand:+	4.46652486649256	-0.824597136176151	1.19496323386829	-0.690060675345464	0.490156031648531	0.999960868326923	3.86326436535209	7.64931034563839	2.07213446912361	4.28139028585615
60460	3_29177192_29177199strand:+	4.46652486649256	-0.824597136176151	1.19496323386829	-0.690060675345464	0.490156031648531	0.999960868326923	3.86326436535209	7.64931034563839	2.07213446912361	4.28139028585615
60461	3_86279993_86280000strand:+	4.46652486649256	-0.824597136176151	1.19496323386829	-0.690060675345464	0.490156031648531	0.999960868326923	3.86326436535209	7.64931034563839	2.07213446912361	4.28139028585615
60462	5_74239475_74239482strand:+	4.46652486649256	-0.824597136176151	1.19496323386829	-0.690060675345464	0.490156031648531	0.999960868326923	3.86326436535209	7.64931034563839	2.07213446912361	4.28139028585615
60463	6_47413649_47413656strand:-	4.46652486649256	-0.824597136176151	1.19496323386829	-0.690060675345464	0.490156031648531	0.999960868326923	3.86326436535209	7.64931034563839	2.07213446912361	4.28139028585615
60464	7_98636822_98636829strand:+	4.46652486649256	-0.824597136176151	1.19496323386829	-0.690060675345464	0.490156031648531	0.999960868326923	3.86326436535209	7.64931034563839	2.07213446912361	4.28139028585615
60465	8_34330517_34330524strand:+	4.46652486649256	-0.824597136176151	1.19496323386829	-0.690060675345464	0.490156031648531	0.999960868326923	3.86326436535209	7.64931034563839	2.07213446912361	4.28139028585615
60466	8_57986653_57986660strand:-	4.46652486649256	-0.824597136176151	1.19496323386829	-0.690060675345464	0.490156031648531	0.999960868326923	3.86326436535209	7.64931034563839	2.07213446912361	4.28139028585615
60467	X_14283033_14283040strand:+	4.46652486649256	-0.824597136176151	1.19496323386829	-0.690060675345464	0.490156031648531	0.999960868326923	3.86326436535209	7.64931034563839	2.07213446912361	4.28139028585615
60468	X_151945480_151945487strand:-	4.46652486649256	-0.824597136176151	1.19496323386829	-0.690060675345464	0.490156031648531	0.999960868326923	3.86326436535209	7.64931034563839	2.07213446912361	4.28139028585615
60469	2_122117514_122117521strand:-	16.0499318473933	0.414234304881412	0.600296127486951	0.690049936879555	0.490162784418081	0.999960868326923	18.0285670383098	9.83482758724936	15.5410085184271	20.795324245587
60470	5_149538558_149538565strand:-	28.9891520846626	0.310769951895376	0.45035994109148	0.690047945077446	0.490164036947057	0.999960868326923	28.3306053459153	24.0406896577207	23.8295463949216	39.7557669400928
60471	6_21312056_21312063strand:-	12.5812328661693	-0.479472928379084	0.694841348308358	-0.690046626537692	0.490164866101282	0.999960868326923	16.7408122498591	13.1131034496658	5.18033617280904	15.2906795923434
60472	8_14549957_14549964strand:-	12.5812328661693	-0.479472928379084	0.694841348308358	-0.690046626537692	0.490164866101282	0.999960868326923	16.7408122498591	13.1131034496658	5.18033617280904	15.2906795923434
60473	15_48253445_48253452strand:+	12.6034045520438	0.458154264572106	0.66396082296347	0.690032075276996	0.490174016606841	0.999960868326923	10.3020383076056	10.9275862080548	14.5049412838653	14.6790524086496
60474	5_101407200_101407207strand:-	7.20392689432568	-0.625487997601514	0.906464101126412	-0.690030633120778	0.490174923506359	0.999960868326923	9.01428351915488	8.74206896644388	3.10820170368542	7.95115338801855
60475	5_118449130_118449137strand:+	7.20392689432568	-0.625487997601514	0.906464101126412	-0.690030633120778	0.490174923506359	0.999960868326923	9.01428351915488	8.74206896644388	3.10820170368542	7.95115338801855
60476	1_170093968_170093975strand:-	7.00451917364399	-0.67324717578413	0.975715986798263	-0.690003223164703	0.490192160420836	0.999960868326923	10.3020383076056	6.55655172483291	9.32460511105626	1.83488155108121
60477	4_137929525_137929532strand:-	16.3234173610428	0.415751059995758	0.602555230113027	0.689980003854206	0.490206762277881	0.999960868326923	19.3163218267605	8.74206896644388	20.7213446912361	16.5139339597308
60478	2_115883661_115883668strand:+	12.5440913225332	0.461352401024706	0.668704168513773	0.689920031529164	0.490244477973617	0.999960868326923	10.3020383076056	10.9275862080548	12.4328068147417	16.5139339597308
60479	4_135268470_135268477strand:-	10.6034734848489	0.503530549133154	0.729873707910782	0.689887227989729	0.490265108287819	0.999960868326923	7.72652873070418	9.83482758724936	11.3967395801799	13.4557980412622
60480	7_80139592_80139599strand:+	10.6034734848489	0.503530549133154	0.729873707910782	0.689887227989729	0.490265108287819	0.999960868326923	7.72652873070418	9.83482758724936	11.3967395801799	13.4557980412622
60481	9_69353777_69353784strand:+	10.6034734848489	0.503530549133154	0.729873707910782	0.689887227989729	0.490265108287819	0.999960868326923	7.72652873070418	9.83482758724936	11.3967395801799	13.4557980412622
60482	14_22786656_22786663strand:-	4.32222999946354	-0.877197131050859	1.27158476017801	-0.689845583654257	0.490291299296576	0.999960868326923	1.2877547884507	9.83482758724936	3.10820170368542	3.05813591846867
60483	15_56918546_56918553strand:+	4.32222999946354	-0.877197131050859	1.27158476017801	-0.689845583654257	0.490291299296576	0.999960868326923	1.2877547884507	9.83482758724936	3.10820170368542	3.05813591846867
60484	1_79512889_79512896strand:-	4.32222999946354	-0.877197131050859	1.27158476017801	-0.689845583654257	0.490291299296576	0.999960868326923	1.2877547884507	9.83482758724936	3.10820170368542	3.05813591846867
60485	2_15003397_15003404strand:+	4.32222999946354	-0.877197131050859	1.27158476017801	-0.689845583654257	0.490291299296576	0.999960868326923	1.2877547884507	9.83482758724936	3.10820170368542	3.05813591846867
60486	5_41181930_41181937strand:+	4.32222999946354	-0.877197131050859	1.27158476017801	-0.689845583654257	0.490291299296576	0.999960868326923	1.2877547884507	9.83482758724936	3.10820170368542	3.05813591846867
60487	8_93074728_93074735strand:-	4.32222999946354	-0.877197131050859	1.27158476017801	-0.689845583654257	0.490291299296576	0.999960868326923	1.2877547884507	9.83482758724936	3.10820170368542	3.05813591846867
60488	X_49709377_49709384strand:-	4.32222999946354	-0.877197131050859	1.27158476017801	-0.689845583654257	0.490291299296576	0.999960868326923	1.2877547884507	9.83482758724936	3.10820170368542	3.05813591846867
60489	X_74751141_74751148strand:-	4.32222999946354	-0.877197131050859	1.27158476017801	-0.689845583654257	0.490291299296576	0.999960868326923	1.2877547884507	9.83482758724936	3.10820170368542	3.05813591846867
60490	4_131725898_131725905strand:-	7.85275211663673	0.624398318121236	0.905219384304751	0.689775681947865	0.49033526365868	0.999960868326923	10.3020383076056	2.18551724161097	10.3606723456181	8.56278057171229
60491	5_91667489_91667496strand:+	7.91647689918381	0.609896868792547	0.884262330630725	0.689723906204985	0.490367829144602	0.999960868326923	3.86326436535209	8.74206896644388	6.21640340737084	12.8441708575684
60492	11_77828584_77828591strand:+	14.1686272392196	0.437500520282489	0.634329656755491	0.689705290653198	0.490379538087295	0.999960868326923	15.4530574614084	8.74206896644388	16.5770757529889	15.9023067760371
60493	7_112724024_112724031strand:-	10.1936860606097	-0.54045447197343	0.783661155480746	-0.689653261736422	0.490412264404155	0.999960868326923	18.0285670383098	6.55655172483291	5.18033617280904	11.0092893064872
60494	10_129897460_129897467strand:-	1.4048027148809	1.80199162645742	2.61293273381444	0.689643328026597	0.490418512865621	0.999960868326923	1.2877547884507	0	3.10820170368542	1.22325436738747
60495	12_33909343_33909350strand:-	1.4048027148809	1.80199162645742	2.61293273381444	0.689643328026597	0.490418512865621	0.999960868326923	1.2877547884507	0	3.10820170368542	1.22325436738747
60496	13_65695803_65695810strand:-	1.4048027148809	1.80199162645742	2.61293273381444	0.689643328026597	0.490418512865621	0.999960868326923	1.2877547884507	0	3.10820170368542	1.22325436738747
60497	19_47476192_47476199strand:-	1.4048027148809	1.80199162645742	2.61293273381444	0.689643328026597	0.490418512865621	0.999960868326923	1.2877547884507	0	3.10820170368542	1.22325436738747
60498	1_58146354_58146361strand:+	1.4048027148809	1.80199162645742	2.61293273381444	0.689643328026597	0.490418512865621	0.999960868326923	1.2877547884507	0	3.10820170368542	1.22325436738747
60499	1_65680305_65680312strand:+	1.4048027148809	1.80199162645742	2.61293273381444	0.689643328026597	0.490418512865621	0.999960868326923	1.2877547884507	0	3.10820170368542	1.22325436738747
60500	3_32979295_32979302strand:-	1.4048027148809	1.80199162645742	2.61293273381444	0.689643328026597	0.490418512865621	0.999960868326923	1.2877547884507	0	3.10820170368542	1.22325436738747
60501	4_90502657_90502664strand:+	1.4048027148809	1.80199162645742	2.61293273381444	0.689643328026597	0.490418512865621	0.999960868326923	1.2877547884507	0	3.10820170368542	1.22325436738747
60502	5_27699693_27699700strand:+	1.4048027148809	1.80199162645742	2.61293273381444	0.689643328026597	0.490418512865621	0.999960868326923	1.2877547884507	0	3.10820170368542	1.22325436738747
60503	5_51313669_51313676strand:-	1.4048027148809	1.80199162645742	2.61293273381444	0.689643328026597	0.490418512865621	0.999960868326923	1.2877547884507	0	3.10820170368542	1.22325436738747
60504	6_134936272_134936279strand:+	1.4048027148809	1.80199162645742	2.61293273381444	0.689643328026597	0.490418512865621	0.999960868326923	1.2877547884507	0	3.10820170368542	1.22325436738747
60505	7_63577448_63577455strand:+	1.4048027148809	1.80199162645742	2.61293273381444	0.689643328026597	0.490418512865621	0.999960868326923	1.2877547884507	0	3.10820170368542	1.22325436738747
60506	7_7867168_7867175strand:-	1.4048027148809	1.80199162645742	2.61293273381444	0.689643328026597	0.490418512865621	0.999960868326923	1.2877547884507	0	3.10820170368542	1.22325436738747
60507	9_64962612_64962619strand:+	1.4048027148809	1.80199162645742	2.61293273381444	0.689643328026597	0.490418512865621	0.999960868326923	1.2877547884507	0	3.10820170368542	1.22325436738747
60508	X_139874045_139874052strand:+	1.4048027148809	1.80199162645742	2.61293273381444	0.689643328026597	0.490418512865621	0.999960868326923	1.2877547884507	0	3.10820170368542	1.22325436738747
60509	X_16634499_16634506strand:-	1.4048027148809	1.80199162645742	2.61293273381444	0.689643328026597	0.490418512865621	0.999960868326923	1.2877547884507	0	3.10820170368542	1.22325436738747
60510	X_59430636_59430643strand:+	1.4048027148809	1.80199162645742	2.61293273381444	0.689643328026597	0.490418512865621	0.999960868326923	1.2877547884507	0	3.10820170368542	1.22325436738747
60511	10_74754206_74754213strand:+	4.92786709752979	0.789965608914236	1.14549145402164	0.689630294613543	0.490426711154642	0.999960868326923	3.86326436535209	3.27827586241645	8.28853787649446	4.28139028585615
60512	13_12147000_12147007strand:+	4.92786709752979	0.789965608914236	1.14549145402164	0.689630294613543	0.490426711154642	0.999960868326923	3.86326436535209	3.27827586241645	8.28853787649446	4.28139028585615
60513	13_81028965_81028972strand:+	4.92786709752979	0.789965608914236	1.14549145402164	0.689630294613543	0.490426711154642	0.999960868326923	3.86326436535209	3.27827586241645	8.28853787649446	4.28139028585615
60514	1_3489492_3489499strand:-	4.92786709752979	0.789965608914236	1.14549145402164	0.689630294613543	0.490426711154642	0.999960868326923	3.86326436535209	3.27827586241645	8.28853787649446	4.28139028585615
60515	1_88138388_88138395strand:+	4.92786709752979	0.789965608914236	1.14549145402164	0.689630294613543	0.490426711154642	0.999960868326923	3.86326436535209	3.27827586241645	8.28853787649446	4.28139028585615
60516	2_119775586_119775593strand:-	4.92786709752979	0.789965608914236	1.14549145402164	0.689630294613543	0.490426711154642	0.999960868326923	3.86326436535209	3.27827586241645	8.28853787649446	4.28139028585615
60517	3_54782188_54782195strand:-	4.92786709752979	0.789965608914236	1.14549145402164	0.689630294613543	0.490426711154642	0.999960868326923	3.86326436535209	3.27827586241645	8.28853787649446	4.28139028585615
60518	4_103136379_103136386strand:+	4.92786709752979	0.789965608914236	1.14549145402164	0.689630294613543	0.490426711154642	0.999960868326923	3.86326436535209	3.27827586241645	8.28853787649446	4.28139028585615
60519	4_11219622_11219629strand:-	4.92786709752979	0.789965608914236	1.14549145402164	0.689630294613543	0.490426711154642	0.999960868326923	3.86326436535209	3.27827586241645	8.28853787649446	4.28139028585615
60520	4_88680082_88680089strand:+	4.92786709752979	0.789965608914236	1.14549145402164	0.689630294613543	0.490426711154642	0.999960868326923	3.86326436535209	3.27827586241645	8.28853787649446	4.28139028585615
60521	5_129282315_129282322strand:-	4.92786709752979	0.789965608914236	1.14549145402164	0.689630294613543	0.490426711154642	0.999960868326923	3.86326436535209	3.27827586241645	8.28853787649446	4.28139028585615
60522	6_50005412_50005419strand:+	4.92786709752979	0.789965608914236	1.14549145402164	0.689630294613543	0.490426711154642	0.999960868326923	3.86326436535209	3.27827586241645	8.28853787649446	4.28139028585615
60523	6_52338732_52338739strand:+	4.92786709752979	0.789965608914236	1.14549145402164	0.689630294613543	0.490426711154642	0.999960868326923	3.86326436535209	3.27827586241645	8.28853787649446	4.28139028585615
60524	7_34805404_34805411strand:+	4.92786709752979	0.789965608914236	1.14549145402164	0.689630294613543	0.490426711154642	0.999960868326923	3.86326436535209	3.27827586241645	8.28853787649446	4.28139028585615
60525	9_120509191_120509198strand:-	4.92786709752979	0.789965608914236	1.14549145402164	0.689630294613543	0.490426711154642	0.999960868326923	3.86326436535209	3.27827586241645	8.28853787649446	4.28139028585615
60526	16_40251634_40251641strand:-	9.4876118043213	-0.526322722420566	0.763212679299325	-0.689614751819587	0.490436487992997	0.999960868326923	10.3020383076056	12.0203448288603	8.28853787649446	7.33952620432482
60527	16_58674411_58674418strand:-	9.4876118043213	-0.526322722420566	0.763212679299325	-0.689614751819587	0.490436487992997	0.999960868326923	10.3020383076056	12.0203448288603	8.28853787649446	7.33952620432482
60528	17_34409974_34409981strand:+	9.4876118043213	-0.526322722420566	0.763212679299325	-0.689614751819587	0.490436487992997	0.999960868326923	10.3020383076056	12.0203448288603	8.28853787649446	7.33952620432482
60529	4_136450460_136450467strand:+	9.4876118043213	-0.526322722420566	0.763212679299325	-0.689614751819587	0.490436487992997	0.999960868326923	10.3020383076056	12.0203448288603	8.28853787649446	7.33952620432482
60530	5_137889094_137889101strand:-	9.4876118043213	-0.526322722420566	0.763212679299325	-0.689614751819587	0.490436487992997	0.999960868326923	10.3020383076056	12.0203448288603	8.28853787649446	7.33952620432482
60531	9_106953759_106953766strand:+	9.4876118043213	-0.526322722420566	0.763212679299325	-0.689614751819587	0.490436487992997	0.999960868326923	10.3020383076056	12.0203448288603	8.28853787649446	7.33952620432482
60532	9_69256338_69256345strand:+	9.4876118043213	-0.526322722420566	0.763212679299325	-0.689614751819587	0.490436487992997	0.999960868326923	10.3020383076056	12.0203448288603	8.28853787649446	7.33952620432482
60533	10_33732082_33732089strand:-	6.24073264625458	0.680760460807531	0.987178163710765	0.689602430273152	0.490444238653884	0.999960868326923	5.15101915380279	4.37103448322194	9.32460511105626	6.11627183693735
60534	10_39793865_39793872strand:-	6.24073264625458	0.680760460807531	0.987178163710765	0.689602430273152	0.490444238653884	0.999960868326923	5.15101915380279	4.37103448322194	9.32460511105626	6.11627183693735
60535	10_67767504_67767511strand:+	6.24073264625458	0.680760460807531	0.987178163710765	0.689602430273152	0.490444238653884	0.999960868326923	5.15101915380279	4.37103448322194	9.32460511105626	6.11627183693735
60536	10_97253672_97253679strand:-	6.24073264625458	0.680760460807531	0.987178163710765	0.689602430273152	0.490444238653884	0.999960868326923	5.15101915380279	4.37103448322194	9.32460511105626	6.11627183693735
60537	15_103543895_103543902strand:+	6.24073264625458	0.680760460807531	0.987178163710765	0.689602430273152	0.490444238653884	0.999960868326923	5.15101915380279	4.37103448322194	9.32460511105626	6.11627183693735
60538	5_32193533_32193540strand:-	6.24073264625458	0.680760460807531	0.987178163710765	0.689602430273152	0.490444238653884	0.999960868326923	5.15101915380279	4.37103448322194	9.32460511105626	6.11627183693735
60539	5_74648386_74648393strand:-	6.24073264625458	0.680760460807531	0.987178163710765	0.689602430273152	0.490444238653884	0.999960868326923	5.15101915380279	4.37103448322194	9.32460511105626	6.11627183693735
60540	6_119027528_119027535strand:-	6.24073264625458	0.680760460807531	0.987178163710765	0.689602430273152	0.490444238653884	0.999960868326923	5.15101915380279	4.37103448322194	9.32460511105626	6.11627183693735
60541	7_63581073_63581080strand:-	6.24073264625458	0.680760460807531	0.987178163710765	0.689602430273152	0.490444238653884	0.999960868326923	5.15101915380279	4.37103448322194	9.32460511105626	6.11627183693735
60542	9_62688737_62688744strand:+	6.24073264625458	0.680760460807531	0.987178163710765	0.689602430273152	0.490444238653884	0.999960868326923	5.15101915380279	4.37103448322194	9.32460511105626	6.11627183693735
60543	X_42166951_42166958strand:+	6.24073264625458	0.680760460807531	0.987178163710765	0.689602430273152	0.490444238653884	0.999960868326923	5.15101915380279	4.37103448322194	9.32460511105626	6.11627183693735
60544	12_5133384_5133391strand:-	18.0286060596169	0.387836745335965	0.562407693340076	0.689600711243202	0.490445319985904	0.999960868326923	11.5897930960563	19.6696551744987	17.6131429875507	23.2418329803619
60545	9_106965854_106965861strand:-	8.56535756334195	0.589264417391763	0.854538200633705	0.689570597259173	0.490464262979074	0.999960868326923	2.57550957690139	10.9275862080548	10.3606723456181	10.3976621227935
60546	2_127728498_127728505strand:-	11.4559622455467	0.48943750379209	0.70977274983455	0.689569307790668	0.490465074119093	0.999960868326923	9.01428351915488	9.83482758724936	16.5770757529889	10.3976621227935
60547	10_43266391_43266398strand:+	5.39880807315612	0.74250236207313	1.07689660905017	0.689483424716162	0.490519100481206	0.999960868326923	2.57550957690139	5.46379310402742	6.21640340737084	7.33952620432482
60548	11_63025250_63025257strand:-	5.39880807315612	0.74250236207313	1.07689660905017	0.689483424716162	0.490519100481206	0.999960868326923	2.57550957690139	5.46379310402742	6.21640340737084	7.33952620432482
60549	14_69656568_69656575strand:-	5.39880807315612	0.74250236207313	1.07689660905017	0.689483424716162	0.490519100481206	0.999960868326923	2.57550957690139	5.46379310402742	6.21640340737084	7.33952620432482
60550	17_48938533_48938540strand:+	5.39880807315612	0.74250236207313	1.07689660905017	0.689483424716162	0.490519100481206	0.999960868326923	2.57550957690139	5.46379310402742	6.21640340737084	7.33952620432482
60551	17_81148056_81148063strand:-	5.39880807315612	0.74250236207313	1.07689660905017	0.689483424716162	0.490519100481206	0.999960868326923	2.57550957690139	5.46379310402742	6.21640340737084	7.33952620432482
60552	1_23478479_23478486strand:-	5.39880807315612	0.74250236207313	1.07689660905017	0.689483424716162	0.490519100481206	0.999960868326923	2.57550957690139	5.46379310402742	6.21640340737084	7.33952620432482
60553	2_55482254_55482261strand:-	5.39880807315612	0.74250236207313	1.07689660905017	0.689483424716162	0.490519100481206	0.999960868326923	2.57550957690139	5.46379310402742	6.21640340737084	7.33952620432482
60554	2_72823019_72823026strand:+	5.39880807315612	0.74250236207313	1.07689660905017	0.689483424716162	0.490519100481206	0.999960868326923	2.57550957690139	5.46379310402742	6.21640340737084	7.33952620432482
60555	4_43922225_43922232strand:-	5.39880807315612	0.74250236207313	1.07689660905017	0.689483424716162	0.490519100481206	0.999960868326923	2.57550957690139	5.46379310402742	6.21640340737084	7.33952620432482
60556	5_98239398_98239405strand:-	5.39880807315612	0.74250236207313	1.07689660905017	0.689483424716162	0.490519100481206	0.999960868326923	2.57550957690139	5.46379310402742	6.21640340737084	7.33952620432482
60557	6_140701094_140701101strand:-	5.39880807315612	0.74250236207313	1.07689660905017	0.689483424716162	0.490519100481206	0.999960868326923	2.57550957690139	5.46379310402742	6.21640340737084	7.33952620432482
60558	X_93058125_93058132strand:-	5.39880807315612	0.74250236207313	1.07689660905017	0.689483424716162	0.490519100481206	0.999960868326923	2.57550957690139	5.46379310402742	6.21640340737084	7.33952620432482
60559	12_5241631_5241638strand:-	11.1062355030459	0.513374430329549	0.744578811740769	0.689482996607596	0.490519369798958	0.999960868326923	14.1653026729577	4.37103448322194	12.4328068147417	13.4557980412622
60560	17_30607530_30607537strand:+	11.1062355030459	0.513374430329549	0.744578811740769	0.689482996607596	0.490519369798958	0.999960868326923	14.1653026729577	4.37103448322194	12.4328068147417	13.4557980412622
60561	5_107234874_107234881strand:+	14.6138998068381	0.428023922457191	0.620808298101471	0.689462308680723	0.490532384410164	0.999960868326923	11.5897930960563	13.1131034496658	19.6852774566743	14.0674252249559
60562	8_35608939_35608946strand:-	14.6138998068381	0.428023922457191	0.620808298101471	0.689462308680723	0.490532384410164	0.999960868326923	11.5897930960563	13.1131034496658	19.6852774566743	14.0674252249559
60563	9_108257010_108257017strand:-	7.99680656706469	-0.639326276052481	0.927358644596066	-0.689405635864812	0.490568037781314	0.999960868326923	9.01428351915488	10.9275862080548	1.03606723456181	11.0092893064872
60564	11_67572886_67572893strand:+	24.0791005618179	0.327587447074521	0.475197943554251	0.689370506581584	0.490590138624336	0.999960868326923	21.8918314036619	20.7624137953042	27.9738153331688	25.6883417151369
60565	10_60988814_60988821strand:-	4.78161997179588	0.867733205827754	1.25888634751494	0.689286374056459	0.490643070992885	0.999960868326923	0	6.55655172483291	8.28853787649446	4.28139028585615
60566	7_115551301_115551308strand:-	4.78161997179588	0.867733205827754	1.25888634751494	0.689286374056459	0.490643070992885	0.999960868326923	0	6.55655172483291	8.28853787649446	4.28139028585615
60567	11_4955781_4955788strand:+	15.4070753380252	0.424025815876848	0.6152334473525	0.689211254202018	0.490690335591922	0.999960868326923	12.877547884507	13.1131034496658	22.7934791603598	12.8441708575684
60568	6_86880153_86880160strand:+	18.5926335660294	0.377110337053417	0.547170696279425	0.689200535806539	0.490697079689797	0.999960868326923	19.3163218267605	13.1131034496658	21.7574119257979	20.1836970618933
60569	15_92161519_92161526strand:+	33.7417567787746	0.286144047729679	0.415203425578652	0.689165912662913	0.490718865181683	0.999960868326923	29.618360134366	31.690000003359	29.0098825677306	44.6487844096427
60570	10_111415592_111415599strand:+	7.43497173595818	0.618303816552954	0.897197719321962	0.689150009231214	0.490728872075286	0.999960868326923	6.43877394225349	5.46379310402742	6.21640340737084	11.620916490181
60571	17_46653520_46653527strand:+	7.43497173595818	0.618303816552954	0.897197719321962	0.689150009231214	0.490728872075286	0.999960868326923	6.43877394225349	5.46379310402742	6.21640340737084	11.620916490181
60572	5_131607064_131607071strand:-	7.43497173595818	0.618303816552954	0.897197719321962	0.689150009231214	0.490728872075286	0.999960868326923	6.43877394225349	5.46379310402742	6.21640340737084	11.620916490181
60573	13_20687196_20687203strand:+	10.9082437660198	-0.496628814934463	0.720645629856046	-0.689144281682063	0.490732476039717	0.999960868326923	11.5897930960563	14.2058620704713	6.21640340737084	11.620916490181
60574	14_87315860_87315867strand:-	10.9082437660198	-0.496628814934463	0.720645629856046	-0.689144281682063	0.490732476039717	0.999960868326923	11.5897930960563	14.2058620704713	6.21640340737084	11.620916490181
60575	16_37760090_37760097strand:-	10.9082437660198	-0.496628814934463	0.720645629856046	-0.689144281682063	0.490732476039717	0.999960868326923	11.5897930960563	14.2058620704713	6.21640340737084	11.620916490181
60576	11_19417694_19417701strand:+	3.60443736120569	0.955083328417056	1.38592502207549	0.689130590186454	0.490741091241794	0.999960868326923	3.86326436535209	1.09275862080548	5.18033617280904	4.28139028585615
60577	14_23155912_23155919strand:-	3.60443736120569	0.955083328417056	1.38592502207549	0.689130590186454	0.490741091241794	0.999960868326923	3.86326436535209	1.09275862080548	5.18033617280904	4.28139028585615
60578	14_91245253_91245260strand:-	3.60443736120569	0.955083328417056	1.38592502207549	0.689130590186454	0.490741091241794	0.999960868326923	3.86326436535209	1.09275862080548	5.18033617280904	4.28139028585615
60579	14_91888666_91888673strand:+	3.60443736120569	0.955083328417056	1.38592502207549	0.689130590186454	0.490741091241794	0.999960868326923	3.86326436535209	1.09275862080548	5.18033617280904	4.28139028585615
60580	17_56936890_56936897strand:-	3.60443736120569	0.955083328417056	1.38592502207549	0.689130590186454	0.490741091241794	0.999960868326923	3.86326436535209	1.09275862080548	5.18033617280904	4.28139028585615
60581	1_176314068_176314075strand:-	3.60443736120569	0.955083328417056	1.38592502207549	0.689130590186454	0.490741091241794	0.999960868326923	3.86326436535209	1.09275862080548	5.18033617280904	4.28139028585615
60582	2_31982264_31982271strand:+	3.60443736120569	0.955083328417056	1.38592502207549	0.689130590186454	0.490741091241794	0.999960868326923	3.86326436535209	1.09275862080548	5.18033617280904	4.28139028585615
60583	3_130319831_130319838strand:+	3.60443736120569	0.955083328417056	1.38592502207549	0.689130590186454	0.490741091241794	0.999960868326923	3.86326436535209	1.09275862080548	5.18033617280904	4.28139028585615
60584	3_71885771_71885778strand:+	3.60443736120569	0.955083328417056	1.38592502207549	0.689130590186454	0.490741091241794	0.999960868326923	3.86326436535209	1.09275862080548	5.18033617280904	4.28139028585615
60585	3_80547941_80547948strand:-	3.60443736120569	0.955083328417056	1.38592502207549	0.689130590186454	0.490741091241794	0.999960868326923	3.86326436535209	1.09275862080548	5.18033617280904	4.28139028585615
60586	3_82783335_82783342strand:-	3.60443736120569	0.955083328417056	1.38592502207549	0.689130590186454	0.490741091241794	0.999960868326923	3.86326436535209	1.09275862080548	5.18033617280904	4.28139028585615
60587	4_30018188_30018195strand:-	3.60443736120569	0.955083328417056	1.38592502207549	0.689130590186454	0.490741091241794	0.999960868326923	3.86326436535209	1.09275862080548	5.18033617280904	4.28139028585615
60588	5_68569202_68569209strand:+	3.60443736120569	0.955083328417056	1.38592502207549	0.689130590186454	0.490741091241794	0.999960868326923	3.86326436535209	1.09275862080548	5.18033617280904	4.28139028585615
60589	6_127246763_127246770strand:-	3.60443736120569	0.955083328417056	1.38592502207549	0.689130590186454	0.490741091241794	0.999960868326923	3.86326436535209	1.09275862080548	5.18033617280904	4.28139028585615
60590	6_81274391_81274398strand:-	3.60443736120569	0.955083328417056	1.38592502207549	0.689130590186454	0.490741091241794	0.999960868326923	3.86326436535209	1.09275862080548	5.18033617280904	4.28139028585615
60591	7_121449410_121449417strand:-	3.60443736120569	0.955083328417056	1.38592502207549	0.689130590186454	0.490741091241794	0.999960868326923	3.86326436535209	1.09275862080548	5.18033617280904	4.28139028585615
60592	X_41876244_41876251strand:-	3.60443736120569	0.955083328417056	1.38592502207549	0.689130590186454	0.490741091241794	0.999960868326923	3.86326436535209	1.09275862080548	5.18033617280904	4.28139028585615
60593	7_75749056_75749063strand:+	10.2359428110069	-0.543976710641559	0.789416114662276	-0.689087416050887	0.490768258557993	0.999960868326923	12.877547884507	10.9275862080548	13.4688740493035	3.66976310216241
60594	17_57062666_57062673strand:-	18.6669225361758	0.380204045594358	0.551762576585808	0.689071824963159	0.490778069445481	0.999960868326923	11.5897930960563	20.7624137953042	19.6852774566743	22.6302057966682
60595	14_18844413_18844420strand:-	12.109382942514	0.476523781531376	0.691560717937657	0.689055594355395	0.490788282870949	0.999960868326923	12.877547884507	7.64931034563839	11.3967395801799	16.5139339597308
60596	2_148099795_148099802strand:+	8.43376306423695	-0.56437954909109	0.819098829562081	-0.689024973204793	0.490807552136292	0.999960868326923	9.01428351915488	10.9275862080548	8.28853787649446	5.50464465324362
60597	5_136152367_136152374strand:+	8.43376306423695	-0.56437954909109	0.819098829562081	-0.689024973204793	0.490807552136292	0.999960868326923	9.01428351915488	10.9275862080548	8.28853787649446	5.50464465324362
60598	11_15589222_15589229strand:+	2.1831358149451	-1.24277321029205	1.80381550546207	-0.688969135994705	0.490842690400015	0.999960868326923	3.86326436535209	2.18551724161097	2.07213446912361	0.611627183693735
60599	12_56790635_56790642strand:+	2.1831358149451	-1.24277321029205	1.80381550546207	-0.688969135994705	0.490842690400015	0.999960868326923	3.86326436535209	2.18551724161097	2.07213446912361	0.611627183693735
60600	13_62190507_62190514strand:-	2.1831358149451	-1.24277321029205	1.80381550546207	-0.688969135994705	0.490842690400015	0.999960868326923	3.86326436535209	2.18551724161097	2.07213446912361	0.611627183693735
60601	14_113355117_113355124strand:+	2.1831358149451	-1.24277321029205	1.80381550546207	-0.688969135994705	0.490842690400015	0.999960868326923	3.86326436535209	2.18551724161097	2.07213446912361	0.611627183693735
60602	15_26473842_26473849strand:+	2.1831358149451	-1.24277321029205	1.80381550546207	-0.688969135994705	0.490842690400015	0.999960868326923	3.86326436535209	2.18551724161097	2.07213446912361	0.611627183693735
60603	15_57236251_57236258strand:+	2.1831358149451	-1.24277321029205	1.80381550546207	-0.688969135994705	0.490842690400015	0.999960868326923	3.86326436535209	2.18551724161097	2.07213446912361	0.611627183693735
60604	15_88285329_88285336strand:+	2.1831358149451	-1.24277321029205	1.80381550546207	-0.688969135994705	0.490842690400015	0.999960868326923	3.86326436535209	2.18551724161097	2.07213446912361	0.611627183693735
60605	16_15064794_15064801strand:+	2.1831358149451	-1.24277321029205	1.80381550546207	-0.688969135994705	0.490842690400015	0.999960868326923	3.86326436535209	2.18551724161097	2.07213446912361	0.611627183693735
60606	16_32119099_32119106strand:-	2.1831358149451	-1.24277321029205	1.80381550546207	-0.688969135994705	0.490842690400015	0.999960868326923	3.86326436535209	2.18551724161097	2.07213446912361	0.611627183693735
60607	18_53084704_53084711strand:-	2.1831358149451	-1.24277321029205	1.80381550546207	-0.688969135994705	0.490842690400015	0.999960868326923	3.86326436535209	2.18551724161097	2.07213446912361	0.611627183693735
60608	1_32119341_32119348strand:-	2.1831358149451	-1.24277321029205	1.80381550546207	-0.688969135994705	0.490842690400015	0.999960868326923	3.86326436535209	2.18551724161097	2.07213446912361	0.611627183693735
60609	1_33142574_33142581strand:+	2.1831358149451	-1.24277321029205	1.80381550546207	-0.688969135994705	0.490842690400015	0.999960868326923	3.86326436535209	2.18551724161097	2.07213446912361	0.611627183693735
60610	1_48184989_48184996strand:+	2.1831358149451	-1.24277321029205	1.80381550546207	-0.688969135994705	0.490842690400015	0.999960868326923	3.86326436535209	2.18551724161097	2.07213446912361	0.611627183693735
60611	2_108189386_108189393strand:-	2.1831358149451	-1.24277321029205	1.80381550546207	-0.688969135994705	0.490842690400015	0.999960868326923	3.86326436535209	2.18551724161097	2.07213446912361	0.611627183693735
60612	2_51887666_51887673strand:-	2.1831358149451	-1.24277321029205	1.80381550546207	-0.688969135994705	0.490842690400015	0.999960868326923	3.86326436535209	2.18551724161097	2.07213446912361	0.611627183693735
60613	2_61302419_61302426strand:+	2.1831358149451	-1.24277321029205	1.80381550546207	-0.688969135994705	0.490842690400015	0.999960868326923	3.86326436535209	2.18551724161097	2.07213446912361	0.611627183693735
60614	3_14542464_14542471strand:+	2.1831358149451	-1.24277321029205	1.80381550546207	-0.688969135994705	0.490842690400015	0.999960868326923	3.86326436535209	2.18551724161097	2.07213446912361	0.611627183693735
60615	3_25420177_25420184strand:-	2.1831358149451	-1.24277321029205	1.80381550546207	-0.688969135994705	0.490842690400015	0.999960868326923	3.86326436535209	2.18551724161097	2.07213446912361	0.611627183693735
60616	4_118896831_118896838strand:-	2.1831358149451	-1.24277321029205	1.80381550546207	-0.688969135994705	0.490842690400015	0.999960868326923	3.86326436535209	2.18551724161097	2.07213446912361	0.611627183693735
60617	4_29511086_29511093strand:-	2.1831358149451	-1.24277321029205	1.80381550546207	-0.688969135994705	0.490842690400015	0.999960868326923	3.86326436535209	2.18551724161097	2.07213446912361	0.611627183693735
60618	4_56602336_56602343strand:-	2.1831358149451	-1.24277321029205	1.80381550546207	-0.688969135994705	0.490842690400015	0.999960868326923	3.86326436535209	2.18551724161097	2.07213446912361	0.611627183693735
60619	4_77264060_77264067strand:-	2.1831358149451	-1.24277321029205	1.80381550546207	-0.688969135994705	0.490842690400015	0.999960868326923	3.86326436535209	2.18551724161097	2.07213446912361	0.611627183693735
60620	4_92256854_92256861strand:-	2.1831358149451	-1.24277321029205	1.80381550546207	-0.688969135994705	0.490842690400015	0.999960868326923	3.86326436535209	2.18551724161097	2.07213446912361	0.611627183693735
60621	5_13039747_13039754strand:+	2.1831358149451	-1.24277321029205	1.80381550546207	-0.688969135994705	0.490842690400015	0.999960868326923	3.86326436535209	2.18551724161097	2.07213446912361	0.611627183693735
60622	5_72460117_72460124strand:+	2.1831358149451	-1.24277321029205	1.80381550546207	-0.688969135994705	0.490842690400015	0.999960868326923	3.86326436535209	2.18551724161097	2.07213446912361	0.611627183693735
60623	5_93956790_93956797strand:-	2.1831358149451	-1.24277321029205	1.80381550546207	-0.688969135994705	0.490842690400015	0.999960868326923	3.86326436535209	2.18551724161097	2.07213446912361	0.611627183693735
60624	5_94195765_94195772strand:-	2.1831358149451	-1.24277321029205	1.80381550546207	-0.688969135994705	0.490842690400015	0.999960868326923	3.86326436535209	2.18551724161097	2.07213446912361	0.611627183693735
60625	6_16483090_16483097strand:+	2.1831358149451	-1.24277321029205	1.80381550546207	-0.688969135994705	0.490842690400015	0.999960868326923	3.86326436535209	2.18551724161097	2.07213446912361	0.611627183693735
60626	6_90309513_90309520strand:-	2.1831358149451	-1.24277321029205	1.80381550546207	-0.688969135994705	0.490842690400015	0.999960868326923	3.86326436535209	2.18551724161097	2.07213446912361	0.611627183693735
60627	7_17994337_17994344strand:-	2.1831358149451	-1.24277321029205	1.80381550546207	-0.688969135994705	0.490842690400015	0.999960868326923	3.86326436535209	2.18551724161097	2.07213446912361	0.611627183693735
60628	7_52944053_52944060strand:-	2.1831358149451	-1.24277321029205	1.80381550546207	-0.688969135994705	0.490842690400015	0.999960868326923	3.86326436535209	2.18551724161097	2.07213446912361	0.611627183693735
60629	9_84471943_84471950strand:+	2.1831358149451	-1.24277321029205	1.80381550546207	-0.688969135994705	0.490842690400015	0.999960868326923	3.86326436535209	2.18551724161097	2.07213446912361	0.611627183693735
60630	X_121273312_121273319strand:+	2.1831358149451	-1.24277321029205	1.80381550546207	-0.688969135994705	0.490842690400015	0.999960868326923	3.86326436535209	2.18551724161097	2.07213446912361	0.611627183693735
60631	X_122580222_122580229strand:-	2.1831358149451	-1.24277321029205	1.80381550546207	-0.688969135994705	0.490842690400015	0.999960868326923	3.86326436535209	2.18551724161097	2.07213446912361	0.611627183693735
60632	X_25996543_25996550strand:-	2.1831358149451	-1.24277321029205	1.80381550546207	-0.688969135994705	0.490842690400015	0.999960868326923	3.86326436535209	2.18551724161097	2.07213446912361	0.611627183693735
60633	X_67475713_67475720strand:-	2.1831358149451	-1.24277321029205	1.80381550546207	-0.688969135994705	0.490842690400015	0.999960868326923	3.86326436535209	2.18551724161097	2.07213446912361	0.611627183693735
60634	13_73316076_73316083strand:-	8.14316562962692	0.589713577283597	0.85595634396937	0.688952867092366	0.490852928647594	0.999960868326923	5.15101915380279	7.64931034563839	12.4328068147417	7.33952620432482
60635	15_72056611_72056618strand:+	8.14316562962692	0.589713577283597	0.85595634396937	0.688952867092366	0.490852928647594	0.999960868326923	5.15101915380279	7.64931034563839	12.4328068147417	7.33952620432482
60636	10_128791527_128791534strand:+	8.95540534047947	-0.541371863641174	0.785793221969612	-0.688949520694784	0.490855034596584	0.999960868326923	10.3020383076056	10.9275862080548	7.25247064193265	7.33952620432482
60637	3_97078386_97078393strand:-	8.95540534047947	-0.541371863641174	0.785793221969612	-0.688949520694784	0.490855034596584	0.999960868326923	10.3020383076056	10.9275862080548	7.25247064193265	7.33952620432482
60638	2_120365475_120365482strand:-	5.33802236500862	-0.785187689855614	1.13970572906567	-0.688938968920782	0.490861675052073	0.999960868326923	11.5897930960563	2.18551724161097	2.07213446912361	5.50464465324362
60639	5_18058926_18058933strand:-	5.33802236500862	-0.785187689855614	1.13970572906567	-0.688938968920782	0.490861675052073	0.999960868326923	11.5897930960563	2.18551724161097	2.07213446912361	5.50464465324362
60640	15_68225618_68225625strand:+	8.59693818931153	-0.570477967616407	0.828131227339738	-0.68887387503668	0.490902641083303	0.999960868326923	6.43877394225349	14.2058620704713	5.18033617280904	8.56278057171229
60641	X_23719942_23719949strand:-	8.59693818931153	-0.570477967616407	0.828131227339738	-0.68887387503668	0.490902641083303	0.999960868326923	6.43877394225349	14.2058620704713	5.18033617280904	8.56278057171229
60642	13_58370033_58370040strand:-	4.35942803808085	0.917640269248653	1.33214173100441	0.688845824653186	0.490920294811752	0.999960868326923	2.57550957690139	3.27827586241645	10.3606723456181	1.22325436738747
60643	14_123205191_123205198strand:-	4.35942803808085	0.917640269248653	1.33214173100441	0.688845824653186	0.490920294811752	0.999960868326923	2.57550957690139	3.27827586241645	10.3606723456181	1.22325436738747
60644	16_8355618_8355625strand:+	4.35942803808085	0.917640269248653	1.33214173100441	0.688845824653186	0.490920294811752	0.999960868326923	2.57550957690139	3.27827586241645	10.3606723456181	1.22325436738747
60645	7_10883383_10883390strand:-	4.35942803808085	0.917640269248653	1.33214173100441	0.688845824653186	0.490920294811752	0.999960868326923	2.57550957690139	3.27827586241645	10.3606723456181	1.22325436738747
60646	19_28568588_28568595strand:-	2.65308997487674	2.88751972167782	4.19199201772722	0.688818039124833	0.490937782187845	0.999960868326923	1.2877547884507	0	9.32460511105626	0
60647	8_93535751_93535758strand:-	10.8043818704559	-0.49935095667024	0.724942084459796	-0.688814965187655	0.49093971685204	0.999960868326923	14.1653026729577	10.9275862080548	11.3967395801799	6.72789902063109
60648	6_28628242_28628249strand:-	18.1366683310388	0.380663036488984	0.55263822520378	0.688810543911648	0.490942499506978	0.999960868326923	12.877547884507	18.5768965536932	19.6852774566743	21.4069514292807
60649	3_51967152_51967159strand:+	11.5303796954658	0.490427885406932	0.712012794929795	0.688790831989598	0.490954905865018	0.999960868326923	12.877547884507	6.55655172483291	11.3967395801799	15.2906795923434
60650	4_70254856_70254863strand:+	7.76777047911831	0.622076093639748	0.903148805417283	0.688785823452791	0.490958058182167	0.999960868326923	7.72652873070418	4.37103448322194	13.4688740493035	5.50464465324362
60651	9_69842107_69842114strand:-	7.76777047911831	0.622076093639748	0.903148805417283	0.688785823452791	0.490958058182167	0.999960868326923	7.72652873070418	4.37103448322194	13.4688740493035	5.50464465324362
60652	3_54500368_54500375strand:-	6.65661621007534	-0.713525492588058	1.03595801392092	-0.688759083862373	0.490974887965853	0.999960868326923	5.15101915380279	10.9275862080548	9.32460511105626	1.22325436738747
60653	6_77398004_77398011strand:+	6.67348876756891	0.684624220337772	0.99400044889408	0.688756449858229	0.49097654581355	0.999960868326923	1.2877547884507	8.74206896644388	9.32460511105626	7.33952620432482
60654	9_60280497_60280504strand:-	6.67348876756891	0.684624220337772	0.99400044889408	0.688756449858229	0.49097654581355	0.999960868326923	1.2877547884507	8.74206896644388	9.32460511105626	7.33952620432482
60655	11_109902858_109902865strand:+	8.60354241765395	0.568765378989078	0.825827905248988	0.688721433816886	0.490998585268698	0.999960868326923	5.15101915380279	8.74206896644388	8.28853787649446	12.2325436738747
60656	2_162518146_162518153strand:-	8.60354241765395	0.568765378989078	0.825827905248988	0.688721433816886	0.490998585268698	0.999960868326923	5.15101915380279	8.74206896644388	8.28853787649446	12.2325436738747
60657	14_29758789_29758796strand:-	10.7938176828566	-0.495452017341761	0.71938515350055	-0.688715933225584	0.49100204744552	0.999960868326923	15.4530574614084	9.83482758724936	9.32460511105626	8.56278057171229
60658	11_95142633_95142640strand:-	10.272175406614	-0.511577603344986	0.742808106958223	-0.688707619845294	0.491007280070141	0.999960868326923	14.1653026729577	9.83482758724936	10.3606723456181	6.72789902063109
60659	2_79126692_79126699strand:-	10.272175406614	-0.511577603344986	0.742808106958223	-0.688707619845294	0.491007280070141	0.999960868326923	14.1653026729577	9.83482758724936	10.3606723456181	6.72789902063109
60660	19_44310583_44310590strand:-	10.0837834673113	0.517629579612127	0.751623479809579	0.688682024333868	0.491023390636777	0.999960868326923	7.72652873070418	8.74206896644388	13.4688740493035	10.3976621227935
60661	1_167424589_167424596strand:-	10.0837834673113	0.517629579612127	0.751623479809579	0.688682024333868	0.491023390636777	0.999960868326923	7.72652873070418	8.74206896644388	13.4688740493035	10.3976621227935
60662	13_45183291_45183298strand:+	4.13469156634262	0.864400806060541	1.25516283248534	0.688676228843509	0.491027038528055	0.999960868326923	2.57550957690139	3.27827586241645	5.18033617280904	5.50464465324362
60663	13_83129180_83129187strand:+	4.13469156634262	0.864400806060541	1.25516283248534	0.688676228843509	0.491027038528055	0.999960868326923	2.57550957690139	3.27827586241645	5.18033617280904	5.50464465324362
60664	14_93080113_93080120strand:-	4.13469156634262	0.864400806060541	1.25516283248534	0.688676228843509	0.491027038528055	0.999960868326923	2.57550957690139	3.27827586241645	5.18033617280904	5.50464465324362
60665	15_63289445_63289452strand:+	4.13469156634262	0.864400806060541	1.25516283248534	0.688676228843509	0.491027038528055	0.999960868326923	2.57550957690139	3.27827586241645	5.18033617280904	5.50464465324362
60666	18_36477801_36477808strand:+	4.13469156634262	0.864400806060541	1.25516283248534	0.688676228843509	0.491027038528055	0.999960868326923	2.57550957690139	3.27827586241645	5.18033617280904	5.50464465324362
60667	2_61133844_61133851strand:+	4.13469156634262	0.864400806060541	1.25516283248534	0.688676228843509	0.491027038528055	0.999960868326923	2.57550957690139	3.27827586241645	5.18033617280904	5.50464465324362
60668	3_36156701_36156708strand:-	4.13469156634262	0.864400806060541	1.25516283248534	0.688676228843509	0.491027038528055	0.999960868326923	2.57550957690139	3.27827586241645	5.18033617280904	5.50464465324362
60669	4_114434130_114434137strand:+	4.13469156634262	0.864400806060541	1.25516283248534	0.688676228843509	0.491027038528055	0.999960868326923	2.57550957690139	3.27827586241645	5.18033617280904	5.50464465324362
60670	5_130524745_130524752strand:-	4.13469156634262	0.864400806060541	1.25516283248534	0.688676228843509	0.491027038528055	0.999960868326923	2.57550957690139	3.27827586241645	5.18033617280904	5.50464465324362
60671	5_25230957_25230964strand:-	4.13469156634262	0.864400806060541	1.25516283248534	0.688676228843509	0.491027038528055	0.999960868326923	2.57550957690139	3.27827586241645	5.18033617280904	5.50464465324362
60672	6_117589109_117589116strand:+	4.13469156634262	0.864400806060541	1.25516283248534	0.688676228843509	0.491027038528055	0.999960868326923	2.57550957690139	3.27827586241645	5.18033617280904	5.50464465324362
60673	7_76040087_76040094strand:-	4.13469156634262	0.864400806060541	1.25516283248534	0.688676228843509	0.491027038528055	0.999960868326923	2.57550957690139	3.27827586241645	5.18033617280904	5.50464465324362
60674	8_118701252_118701259strand:-	4.13469156634262	0.864400806060541	1.25516283248534	0.688676228843509	0.491027038528055	0.999960868326923	2.57550957690139	3.27827586241645	5.18033617280904	5.50464465324362
60675	X_36836189_36836196strand:+	4.13469156634262	0.864400806060541	1.25516283248534	0.688676228843509	0.491027038528055	0.999960868326923	2.57550957690139	3.27827586241645	5.18033617280904	5.50464465324362
60676	X_58216859_58216866strand:+	4.13469156634262	0.864400806060541	1.25516283248534	0.688676228843509	0.491027038528055	0.999960868326923	2.57550957690139	3.27827586241645	5.18033617280904	5.50464465324362
60677	X_70212855_70212862strand:-	4.13469156634262	0.864400806060541	1.25516283248534	0.688676228843509	0.491027038528055	0.999960868326923	2.57550957690139	3.27827586241645	5.18033617280904	5.50464465324362
60678	11_97470346_97470353strand:+	7.79343888712612	0.625708483275659	0.908575715970026	0.688669609232986	0.491031205168188	0.999960868326923	10.3020383076056	2.18551724161097	8.28853787649446	10.3976621227935
60679	1_126642484_126642491strand:+	7.79343888712612	0.625708483275659	0.908575715970026	0.688669609232986	0.491031205168188	0.999960868326923	10.3020383076056	2.18551724161097	8.28853787649446	10.3976621227935
60680	1_21097343_21097350strand:-	7.79343888712612	0.625708483275659	0.908575715970026	0.688669609232986	0.491031205168188	0.999960868326923	10.3020383076056	2.18551724161097	8.28853787649446	10.3976621227935
60681	15_25542648_25542655strand:+	9.99684957108795	0.547398410239943	0.794897642599557	0.688640122833657	0.491049765284653	0.999960868326923	3.86326436535209	12.0203448288603	15.5410085184271	8.56278057171229
60682	5_131016082_131016089strand:-	13.1824077990921	0.446914329214102	0.649033375298565	0.688584510786544	0.491084771129331	0.999960868326923	10.3020383076056	12.0203448288603	14.5049412838653	15.9023067760371
60683	18_58135310_58135317strand:+	8.85589955610488	0.5578122354273	0.810093245613379	0.688577813045386	0.491088987214313	0.999960868326923	9.01428351915488	5.46379310402742	9.32460511105626	11.620916490181
60684	1_138193018_138193025strand:-	8.85589955610488	0.5578122354273	0.810093245613379	0.688577813045386	0.491088987214313	0.999960868326923	9.01428351915488	5.46379310402742	9.32460511105626	11.620916490181
60685	1_157717445_157717452strand:-	8.85589955610488	0.5578122354273	0.810093245613379	0.688577813045386	0.491088987214313	0.999960868326923	9.01428351915488	5.46379310402742	9.32460511105626	11.620916490181
60686	5_25793232_25793239strand:-	8.85589955610488	0.5578122354273	0.810093245613379	0.688577813045386	0.491088987214313	0.999960868326923	9.01428351915488	5.46379310402742	9.32460511105626	11.620916490181
60687	5_114179204_114179211strand:+	15.0637124072658	0.421721013577935	0.612487330042444	0.688538346660511	0.491113830855362	0.999960868326923	12.877547884507	13.1131034496658	13.4688740493035	20.795324245587
60688	1_179571766_179571773strand:+	34.4519029311482	0.274929713363551	0.399304112669514	0.688522117955489	0.491124046836743	0.999960868326923	29.618360134366	32.7827586241645	36.2623532096632	39.144139756399
60689	11_88119727_88119734strand:-	29.436376910986	0.299056759476298	0.43438165597478	0.688465443609022	0.49115972427364	0.999960868326923	25.7550957690139	27.3189655201371	27.9738153331688	36.6976310216241
60690	12_89120943_89120950strand:-	17.8100222224415	0.381915890247681	0.554791429227809	0.688395440389651	0.491203794377807	0.999960868326923	16.7408122498591	14.2058620704713	20.7213446912361	19.5720698781995
60691	10_126522635_126522642strand:+	14.0243323721905	0.433997020973386	0.630464626527303	0.68837648095169	0.491215730543019	0.999960868326923	12.877547884507	10.9275862080548	17.6131429875507	14.6790524086496
60692	1_52816497_52816504strand:+	14.0243323721905	0.433997020973386	0.630464626527303	0.68837648095169	0.491215730543019	0.999960868326923	12.877547884507	10.9275862080548	17.6131429875507	14.6790524086496
60693	8_8635402_8635409strand:+	14.0243323721905	0.433997020973386	0.630464626527303	0.68837648095169	0.491215730543019	0.999960868326923	12.877547884507	10.9275862080548	17.6131429875507	14.6790524086496
60694	19_38015403_38015410strand:+	15.8594532867387	-0.416755568121681	0.605427471885253	-0.688365803461044	0.491222452767209	0.999960868326923	19.3163218267605	17.4841379328878	8.28853787649446	18.348815510812
60695	2_92411862_92411869strand:-	20.9996523465308	0.363931600992255	0.52869759244506	0.68835494277397	0.491229290376999	0.999960868326923	15.4530574614084	20.7624137953042	30.0459498022924	17.7371883271183
60696	9_41015576_41015583strand:-	9.42238635684893	0.556768377781889	0.808888048488108	0.688313270078034	0.491255526910998	0.999960868326923	9.01428351915488	6.55655172483291	6.21640340737084	15.9023067760371
60697	19_7093134_7093141strand:-	22.0304204527117	0.341976187087813	0.496837358845252	0.688306104602586	0.491260038267797	0.999960868326923	18.0285670383098	20.7624137953042	24.8656136294834	24.4650873477494
60698	9_8813744_8813751strand:+	8.49106859319557	0.591219203407023	0.859034587938757	0.688236785465934	0.49130368248823	0.999960868326923	10.3020383076056	3.27827586241645	12.4328068147417	7.95115338801855
60699	6_134262738_134262745strand:+	13.3849725849558	-0.438681715635718	0.637426640497114	-0.688207375979142	0.491322199708664	0.999960868326923	16.7408122498591	14.2058620704713	10.3606723456181	12.2325436738747
60700	14_17889868_17889875strand:+	9.31582475035231	-0.559639067208937	0.813185645979575	-0.688205786680836	0.491323200396	0.999960868326923	15.4530574614084	6.55655172483291	10.3606723456181	4.89301746954988
60701	15_34722365_34722372strand:+	9.31582475035231	-0.559639067208937	0.813185645979575	-0.688205786680836	0.491323200396	0.999960868326923	15.4530574614084	6.55655172483291	10.3606723456181	4.89301746954988
60702	4_152190012_152190019strand:+	31.4681290207516	0.29612212459576	0.430292912564311	0.688187316010003	0.491334830367482	0.999960868326923	36.0571340766195	20.7624137953042	34.1902187405396	34.8627494705429
60703	1_184974164_184974171strand:-	19.9116731220015	-0.374396907326791	0.544038986263415	-0.688180289979282	0.491339254313669	0.999960868326923	27.0428505574646	18.5768965536932	11.3967395801799	22.6302057966682
60704	X_11663481_11663488strand:-	18.2703990104685	0.38114958943814	0.553855537811986	0.688175098770118	0.491342522976651	0.999960868326923	16.7408122498591	15.2986206912768	16.5770757529889	24.4650873477494
60705	15_59794081_59794088strand:-	10.5414605444056	-0.496091616328475	0.720890244670267	-0.688165251224041	0.491348723550521	0.999960868326923	11.5897930960563	13.1131034496658	8.28853787649446	9.17440775540602
60706	5_129537790_129537797strand:+	16.7988759436598	-0.401588161842545	0.583570904364967	-0.68815658703812	0.491354179048429	0.999960868326923	24.4673409805632	14.2058620704713	11.3967395801799	17.1255611434246
60707	18_47346494_47346501strand:-	10.8769589984984	0.505919426818467	0.735197633347114	0.688140717367631	0.491364171641591	0.999960868326923	9.01428351915488	8.74206896644388	16.5770757529889	9.17440775540602
60708	19_4180183_4180190strand:+	14.4006364707281	-0.421222997291048	0.612127287256286	-0.688129750233942	0.491371077337404	0.999960868326923	15.4530574614084	17.4841379328878	12.4328068147417	12.2325436738747
60709	4_86020909_86020916strand:+	14.4006364707281	-0.421222997291048	0.612127287256286	-0.688129750233942	0.491371077337404	0.999960868326923	15.4530574614084	17.4841379328878	12.4328068147417	12.2325436738747
60710	10_8292993_8293000strand:-	16.3996585898941	0.39869423073671	0.579393446934285	0.688123472652824	0.491375030177232	0.999960868326923	12.877547884507	15.2986206912768	19.6852774566743	17.7371883271183
60711	7_67419246_67419253strand:+	16.3996585898941	0.39869423073671	0.579393446934285	0.688123472652824	0.491375030177232	0.999960868326923	12.877547884507	15.2986206912768	19.6852774566743	17.7371883271183
60712	5_114619480_114619487strand:+	1.95516441035914	2.5502736154664	3.70613416095543	0.688122314171417	0.491375759646605	0.999960868326923	0	1.09275862080548	0	6.72789902063109
60713	13_8856552_8856559strand:+	10.3591093028374	-0.5233033695051	0.760488205490379	-0.688115036797531	0.491380342056597	0.999960868326923	18.0285670383098	6.55655172483291	8.28853787649446	8.56278057171229
60714	7_125931119_125931126strand:+	15.976127487055	-0.401517519650855	0.583540500167634	-0.688071384137881	0.491407829704205	0.999960868326923	18.0285670383098	18.5768965536932	11.3967395801799	15.9023067760371
60715	14_75370333_75370340strand:-	7.87829204487181	0.634292260989537	0.921867316101192	0.688051577391981	0.491420302088306	0.999960868326923	1.2877547884507	10.9275862080548	8.28853787649446	11.0092893064872
60716	12_34690398_34690405strand:+	5.28927332309731	-0.767021606854692	1.11478229626816	-0.688046096015669	0.491423753762089	0.999960868326923	10.3020383076056	3.27827586241645	2.07213446912361	5.50464465324362
60717	16_44463564_44463571strand:-	5.28927332309731	-0.767021606854692	1.11478229626816	-0.688046096015669	0.491423753762089	0.999960868326923	10.3020383076056	3.27827586241645	2.07213446912361	5.50464465324362
60718	16_58343637_58343644strand:-	5.28927332309731	-0.767021606854692	1.11478229626816	-0.688046096015669	0.491423753762089	0.999960868326923	10.3020383076056	3.27827586241645	2.07213446912361	5.50464465324362
60719	5_11771019_11771026strand:-	5.28927332309731	-0.767021606854692	1.11478229626816	-0.688046096015669	0.491423753762089	0.999960868326923	10.3020383076056	3.27827586241645	2.07213446912361	5.50464465324362
60720	8_80691846_80691853strand:+	5.28927332309731	-0.767021606854692	1.11478229626816	-0.688046096015669	0.491423753762089	0.999960868326923	10.3020383076056	3.27827586241645	2.07213446912361	5.50464465324362
60721	X_71510635_71510642strand:-	5.28927332309731	-0.767021606854692	1.11478229626816	-0.688046096015669	0.491423753762089	0.999960868326923	10.3020383076056	3.27827586241645	2.07213446912361	5.50464465324362
60722	2_117285964_117285971strand:+	11.1442918775851	0.501586209410393	0.729014691363209	0.688033060722631	0.49143196225997	0.999960868326923	5.15101915380279	13.1131034496658	13.4688740493035	12.8441708575684
60723	3_97714516_97714523strand:-	11.1442918775851	0.501586209410393	0.729014691363209	0.688033060722631	0.49143196225997	0.999960868326923	5.15101915380279	13.1131034496658	13.4688740493035	12.8441708575684
60724	2_27024832_27024839strand:-	20.2700117933967	-0.355839841996507	0.51720992642977	-0.687998864315737	0.491453496543372	0.999960868326923	19.3163218267605	26.2262068993316	16.5770757529889	18.9604426945058
60725	12_107205946_107205953strand:+	5.77273074502783	-0.702508112204374	1.02122994171387	-0.687903951411175	0.491513268090929	0.999960868326923	9.01428351915488	5.46379310402742	3.10820170368542	5.50464465324362
60726	14_119425009_119425016strand:+	5.77273074502783	-0.702508112204374	1.02122994171387	-0.687903951411175	0.491513268090929	0.999960868326923	9.01428351915488	5.46379310402742	3.10820170368542	5.50464465324362
60727	15_52013474_52013481strand:+	5.77273074502783	-0.702508112204374	1.02122994171387	-0.687903951411175	0.491513268090929	0.999960868326923	9.01428351915488	5.46379310402742	3.10820170368542	5.50464465324362
60728	17_3026235_3026242strand:-	5.77273074502783	-0.702508112204374	1.02122994171387	-0.687903951411175	0.491513268090929	0.999960868326923	9.01428351915488	5.46379310402742	3.10820170368542	5.50464465324362
60729	1_118702396_118702403strand:+	5.77273074502783	-0.702508112204374	1.02122994171387	-0.687903951411175	0.491513268090929	0.999960868326923	9.01428351915488	5.46379310402742	3.10820170368542	5.50464465324362
60730	3_28048486_28048493strand:-	5.77273074502783	-0.702508112204374	1.02122994171387	-0.687903951411175	0.491513268090929	0.999960868326923	9.01428351915488	5.46379310402742	3.10820170368542	5.50464465324362
60731	5_96327708_96327715strand:+	5.77273074502783	-0.702508112204374	1.02122994171387	-0.687903951411175	0.491513268090929	0.999960868326923	9.01428351915488	5.46379310402742	3.10820170368542	5.50464465324362
60732	6_125546426_125546433strand:+	5.77273074502783	-0.702508112204374	1.02122994171387	-0.687903951411175	0.491513268090929	0.999960868326923	9.01428351915488	5.46379310402742	3.10820170368542	5.50464465324362
60733	7_125249823_125249830strand:-	5.77273074502783	-0.702508112204374	1.02122994171387	-0.687903951411175	0.491513268090929	0.999960868326923	9.01428351915488	5.46379310402742	3.10820170368542	5.50464465324362
60734	2_154611969_154611976strand:+	11.1337276899858	0.495732430719419	0.720670621758391	0.687876563512277	0.491530516387928	0.999960868326923	6.43877394225349	12.0203448288603	11.3967395801799	14.6790524086496
60735	3_45378282_45378289strand:+	28.8573736639377	0.300793814321797	0.437288134011671	0.687861825936875	0.491539797923601	0.999960868326923	25.7550957690139	26.2262068993316	27.9738153331688	35.4743766542366
60736	11_59902809_59902816strand:+	12.4360290511113	0.470465449236543	0.683975587512949	0.687839533786921	0.491553837412081	0.999960868326923	9.01428351915488	12.0203448288603	10.3606723456181	18.348815510812
60737	9_21073584_21073591strand:+	41.5973146602981	0.267433226714801	0.38883151319823	0.687786914478975	0.491586977652124	0.999960868326923	48.9346819611265	27.3189655201371	39.3705549133487	50.76505624658
60738	12_102702149_102702156strand:-	23.0060757052399	0.338348885573638	0.491963259383648	0.687752345566487	0.491608750200131	0.999960868326923	24.4673409805632	16.3913793120823	24.8656136294834	26.2999688988306
60739	15_76309824_76309831strand:+	12.2280094015352	0.470962198647533	0.684810426493237	0.687726384452448	0.491625101636337	0.999960868326923	12.877547884507	7.64931034563839	15.5410085184271	12.8441708575684
60740	15_68955178_68955185strand:+	10.4289867199473	-0.534316698901615	0.776937685676534	-0.687721433458782	0.491628220020144	0.999960868326923	16.7408122498591	7.64931034563839	12.4328068147417	4.89301746954988
60741	11_94750385_94750392strand:+	5.96772691267305	-0.765868172691959	1.11365494354113	-0.687706885452959	0.49163738314436	0.999960868326923	14.1653026729577	1.09275862080548	3.10820170368542	5.50464465324362
60742	19_32322138_32322145strand:-	18.0773551015282	0.383055536871985	0.55700477082649	0.687706025037456	0.491637925083647	0.999960868326923	12.877547884507	18.5768965536932	17.6131429875507	23.2418329803619
60743	5_130042392_130042399strand:-	9.84803121419413	-0.542819179382216	0.789323885865469	-0.687701448166657	0.491640807866124	0.999960868326923	15.4530574614084	7.64931034563839	11.3967395801799	4.89301746954988
60744	6_88296254_88296261strand:+	11.3365883342977	-0.488070066676548	0.709720561978868	-0.687693287785961	0.491645947776456	0.999960868326923	14.1653026729577	12.0203448288603	12.4328068147417	6.72789902063109
60745	10_45398523_45398530strand:+	5.45812130266672	0.740335993492113	1.0765778955283	0.68767526861474	0.491657297462397	0.999960868326923	2.57550957690139	5.46379310402742	8.28853787649446	5.50464465324362
60746	10_66906466_66906473strand:+	5.45812130266672	0.740335993492113	1.0765778955283	0.68767526861474	0.491657297462397	0.999960868326923	2.57550957690139	5.46379310402742	8.28853787649446	5.50464465324362
60747	11_114507926_114507933strand:+	5.45812130266672	0.740335993492113	1.0765778955283	0.68767526861474	0.491657297462397	0.999960868326923	2.57550957690139	5.46379310402742	8.28853787649446	5.50464465324362
60748	11_76644519_76644526strand:-	5.45812130266672	0.740335993492113	1.0765778955283	0.68767526861474	0.491657297462397	0.999960868326923	2.57550957690139	5.46379310402742	8.28853787649446	5.50464465324362
60749	1_159363936_159363943strand:-	5.45812130266672	0.740335993492113	1.0765778955283	0.68767526861474	0.491657297462397	0.999960868326923	2.57550957690139	5.46379310402742	8.28853787649446	5.50464465324362
60750	4_11852086_11852093strand:-	5.45812130266672	0.740335993492113	1.0765778955283	0.68767526861474	0.491657297462397	0.999960868326923	2.57550957690139	5.46379310402742	8.28853787649446	5.50464465324362
60751	4_52599052_52599059strand:-	5.45812130266672	0.740335993492113	1.0765778955283	0.68767526861474	0.491657297462397	0.999960868326923	2.57550957690139	5.46379310402742	8.28853787649446	5.50464465324362
60752	5_97037630_97037637strand:+	5.45812130266672	0.740335993492113	1.0765778955283	0.68767526861474	0.491657297462397	0.999960868326923	2.57550957690139	5.46379310402742	8.28853787649446	5.50464465324362
60753	7_43399680_43399687strand:+	5.45812130266672	0.740335993492113	1.0765778955283	0.68767526861474	0.491657297462397	0.999960868326923	2.57550957690139	5.46379310402742	8.28853787649446	5.50464465324362
60754	7_71396579_71396586strand:+	5.45812130266672	0.740335993492113	1.0765778955283	0.68767526861474	0.491657297462397	0.999960868326923	2.57550957690139	5.46379310402742	8.28853787649446	5.50464465324362
60755	8_60369514_60369521strand:-	5.45812130266672	0.740335993492113	1.0765778955283	0.68767526861474	0.491657297462397	0.999960868326923	2.57550957690139	5.46379310402742	8.28853787649446	5.50464465324362
60756	9_85865218_85865225strand:+	5.45812130266672	0.740335993492113	1.0765778955283	0.68767526861474	0.491657297462397	0.999960868326923	2.57550957690139	5.46379310402742	8.28853787649446	5.50464465324362
60757	X_74875171_74875178strand:+	5.45812130266672	0.740335993492113	1.0765778955283	0.68767526861474	0.491657297462397	0.999960868326923	2.57550957690139	5.46379310402742	8.28853787649446	5.50464465324362
60758	X_94544411_94544418strand:-	5.45812130266672	0.740335993492113	1.0765778955283	0.68767526861474	0.491657297462397	0.999960868326923	2.57550957690139	5.46379310402742	8.28853787649446	5.50464465324362
60759	7_27654846_27654853strand:+	30.4250838317334	-0.29396686528607	0.427490030965888	-0.687657825895658	0.491668284193971	0.999960868326923	39.9203984419716	27.3189655201371	26.937748098607	27.5232232662181
60760	11_72581929_72581936strand:-	5.73454589071583	-0.69804664918729	1.01512709046446	-0.687644587307693	0.491676622936691	0.999960868326923	6.43877394225349	7.64931034563839	5.18033617280904	3.66976310216241
60761	12_20730395_20730402strand:+	5.73454589071583	-0.69804664918729	1.01512709046446	-0.687644587307693	0.491676622936691	0.999960868326923	6.43877394225349	7.64931034563839	5.18033617280904	3.66976310216241
60762	13_38118979_38118986strand:+	5.73454589071583	-0.69804664918729	1.01512709046446	-0.687644587307693	0.491676622936691	0.999960868326923	6.43877394225349	7.64931034563839	5.18033617280904	3.66976310216241
60763	19_50800038_50800045strand:-	5.73454589071583	-0.69804664918729	1.01512709046446	-0.687644587307693	0.491676622936691	0.999960868326923	6.43877394225349	7.64931034563839	5.18033617280904	3.66976310216241
60764	1_149005254_149005261strand:+	5.73454589071583	-0.69804664918729	1.01512709046446	-0.687644587307693	0.491676622936691	0.999960868326923	6.43877394225349	7.64931034563839	5.18033617280904	3.66976310216241
60765	1_43210681_43210688strand:+	5.73454589071583	-0.69804664918729	1.01512709046446	-0.687644587307693	0.491676622936691	0.999960868326923	6.43877394225349	7.64931034563839	5.18033617280904	3.66976310216241
60766	2_3599750_3599757strand:+	5.73454589071583	-0.69804664918729	1.01512709046446	-0.687644587307693	0.491676622936691	0.999960868326923	6.43877394225349	7.64931034563839	5.18033617280904	3.66976310216241
60767	3_9111899_9111906strand:-	5.73454589071583	-0.69804664918729	1.01512709046446	-0.687644587307693	0.491676622936691	0.999960868326923	6.43877394225349	7.64931034563839	5.18033617280904	3.66976310216241
60768	3_95447206_95447213strand:-	5.73454589071583	-0.69804664918729	1.01512709046446	-0.687644587307693	0.491676622936691	0.999960868326923	6.43877394225349	7.64931034563839	5.18033617280904	3.66976310216241
60769	4_40501028_40501035strand:-	5.73454589071583	-0.69804664918729	1.01512709046446	-0.687644587307693	0.491676622936691	0.999960868326923	6.43877394225349	7.64931034563839	5.18033617280904	3.66976310216241
60770	6_95163819_95163826strand:+	5.73454589071583	-0.69804664918729	1.01512709046446	-0.687644587307693	0.491676622936691	0.999960868326923	6.43877394225349	7.64931034563839	5.18033617280904	3.66976310216241
60771	8_80334578_80334585strand:-	5.73454589071583	-0.69804664918729	1.01512709046446	-0.687644587307693	0.491676622936691	0.999960868326923	6.43877394225349	7.64931034563839	5.18033617280904	3.66976310216241
60772	10_67438692_67438699strand:+	9.66135111699517	-0.536785412912373	0.780635350449815	-0.687626319514058	0.491688129608077	0.999960868326923	6.43877394225349	16.3913793120823	7.25247064193265	8.56278057171229
60773	3_27213140_27213147strand:-	11.1930409194964	0.492680846325833	0.716573910726605	0.687550633578404	0.491735804841295	0.999960868326923	6.43877394225349	12.0203448288603	13.4688740493035	12.8441708575684
60774	10_69009571_69009578strand:-	2.18546179976387	1.31393695729509	1.91104441122237	0.687549148297736	0.491736740457408	0.999960868326923	2.57550957690139	0	3.10820170368542	3.05813591846867
60775	12_56661630_56661637strand:+	2.18546179976387	1.31393695729509	1.91104441122237	0.687549148297736	0.491736740457408	0.999960868326923	2.57550957690139	0	3.10820170368542	3.05813591846867
60776	12_61172376_61172383strand:+	2.18546179976387	1.31393695729509	1.91104441122237	0.687549148297736	0.491736740457408	0.999960868326923	2.57550957690139	0	3.10820170368542	3.05813591846867
60777	13_49809673_49809680strand:+	2.18546179976387	1.31393695729509	1.91104441122237	0.687549148297736	0.491736740457408	0.999960868326923	2.57550957690139	0	3.10820170368542	3.05813591846867
60778	13_54817989_54817996strand:-	2.18546179976387	1.31393695729509	1.91104441122237	0.687549148297736	0.491736740457408	0.999960868326923	2.57550957690139	0	3.10820170368542	3.05813591846867
60779	13_83113134_83113141strand:-	2.18546179976387	1.31393695729509	1.91104441122237	0.687549148297736	0.491736740457408	0.999960868326923	2.57550957690139	0	3.10820170368542	3.05813591846867
60780	15_42858003_42858010strand:-	2.18546179976387	1.31393695729509	1.91104441122237	0.687549148297736	0.491736740457408	0.999960868326923	2.57550957690139	0	3.10820170368542	3.05813591846867
60781	17_91341915_91341922strand:+	2.18546179976387	1.31393695729509	1.91104441122237	0.687549148297736	0.491736740457408	0.999960868326923	2.57550957690139	0	3.10820170368542	3.05813591846867
60782	19_19671660_19671667strand:-	2.18546179976387	1.31393695729509	1.91104441122237	0.687549148297736	0.491736740457408	0.999960868326923	2.57550957690139	0	3.10820170368542	3.05813591846867
60783	1_87093258_87093265strand:+	2.18546179976387	1.31393695729509	1.91104441122237	0.687549148297736	0.491736740457408	0.999960868326923	2.57550957690139	0	3.10820170368542	3.05813591846867
60784	3_108435903_108435910strand:+	2.18546179976387	1.31393695729509	1.91104441122237	0.687549148297736	0.491736740457408	0.999960868326923	2.57550957690139	0	3.10820170368542	3.05813591846867
60785	6_47423321_47423328strand:-	2.18546179976387	1.31393695729509	1.91104441122237	0.687549148297736	0.491736740457408	0.999960868326923	2.57550957690139	0	3.10820170368542	3.05813591846867
60786	8_116572384_116572391strand:-	2.18546179976387	1.31393695729509	1.91104441122237	0.687549148297736	0.491736740457408	0.999960868326923	2.57550957690139	0	3.10820170368542	3.05813591846867
60787	X_126599007_126599014strand:-	2.18546179976387	1.31393695729509	1.91104441122237	0.687549148297736	0.491736740457408	0.999960868326923	2.57550957690139	0	3.10820170368542	3.05813591846867
60788	X_54201584_54201591strand:-	2.18546179976387	1.31393695729509	1.91104441122237	0.687549148297736	0.491736740457408	0.999960868326923	2.57550957690139	0	3.10820170368542	3.05813591846867
60789	4_139451353_139451360strand:+	10.2873915638509	0.517889550866918	0.753242397547163	0.687547000213156	0.491738093592272	0.999960868326923	10.3020383076056	6.55655172483291	14.5049412838653	9.78603493909976
60790	8_95204583_95204590strand:+	10.2873915638509	0.517889550866918	0.753242397547163	0.687547000213156	0.491738093592272	0.999960868326923	10.3020383076056	6.55655172483291	14.5049412838653	9.78603493909976
60791	9_42721689_42721696strand:+	13.5303107626607	0.450157625399474	0.654761972845746	0.687513392757043	0.491759264071294	0.999960868326923	15.4530574614084	7.64931034563839	14.5049412838653	16.5139339597308
60792	2_156697684_156697691strand:+	24.8511477178065	0.324210083979186	0.471569999842373	0.687512106553759	0.491760074304183	0.999960868326923	25.7550957690139	18.5768965536932	26.937748098607	28.1348504499118
60793	4_118468813_118468820strand:-	9.2565115208417	-0.548397960129747	0.797677155146679	-0.687493626452052	0.49177171576718	0.999960868326923	15.4530574614084	6.55655172483291	8.28853787649446	6.72789902063109
60794	5_133539046_133539053strand:-	7.86753805277846	-1.3834197776012	2.012380593312	-0.687454342483172	0.491796463030916	0.999960868326923	14.1653026729577	8.74206896644388	0	8.56278057171229
60795	11_87567482_87567489strand:+	5.43504066876324	0.75740413249239	1.10184170252999	0.687398317519909	0.491831757579877	0.999960868326923	3.86326436535209	4.37103448322194	3.10820170368542	10.3976621227935
60796	16_94824668_94824675strand:+	9.30526056275301	-0.557022301299739	0.810343058491665	-0.687390723549301	0.491836541726312	0.999960868326923	16.7408122498591	5.46379310402742	8.28853787649446	6.72789902063109
60797	18_83486884_83486891strand:-	9.30526056275301	-0.557022301299739	0.810343058491665	-0.687390723549301	0.491836541726312	0.999960868326923	16.7408122498591	5.46379310402742	8.28853787649446	6.72789902063109
60798	6_87771614_87771621strand:-	9.30526056275301	-0.557022301299739	0.810343058491665	-0.687390723549301	0.491836541726312	0.999960868326923	16.7408122498591	5.46379310402742	8.28853787649446	6.72789902063109
60799	3_30742260_30742267strand:-	8.67341983476386	0.574384279214171	0.83566699899237	0.687336319259647	0.491870816764742	0.999960868326923	3.86326436535209	9.83482758724936	12.4328068147417	8.56278057171229
60800	13_29757099_29757106strand:-	9.73996894277222	-0.525022288183961	0.763877507225311	-0.687312145229983	0.491886046963996	0.999960868326923	14.1653026729577	8.74206896644388	9.32460511105626	6.72789902063109
60801	7_140162301_140162308strand:+	8.30652467632133	-0.586427860742523	0.853224962370483	-0.687307435442667	0.491889014268673	0.999960868326923	11.5897930960563	8.74206896644388	3.10820170368542	9.78603493909976
60802	10_75910678_75910685strand:+	12.5155558249173	-0.482336678342571	0.701895808506342	-0.68719127895777	0.491962199313709	0.999960868326923	21.8918314036619	7.64931034563839	8.28853787649446	12.2325436738747
60803	11_62052092_62052099strand:+	15.7655424891932	0.432901741264771	0.629964536194361	0.687184303865653	0.491966594195574	0.999960868326923	16.7408122498591	9.83482758724936	24.8656136294834	11.620916490181
60804	5_124167338_124167345strand:+	26.0346941401381	0.325428303646251	0.473573696274345	0.687175631177217	0.491972058732159	0.999960868326923	16.7408122498591	29.5044827617481	24.8656136294834	33.0278679194617
60805	2_181727026_181727033strand:+	12.3311238448714	-0.456606007327039	0.664511580900896	-0.687130247915329	0.492000654605606	0.999960868326923	15.4530574614084	13.1131034496658	10.3606723456181	10.3976621227935
60806	11_35839180_35839187strand:-	10.310360260926	-0.515177222128907	0.749764935512566	-0.68711831899249	0.492008171136384	0.999960868326923	16.7408122498591	7.64931034563839	8.28853787649446	8.56278057171229
60807	14_8627903_8627910strand:+	8.0647317254697	-0.590829330297823	0.859868200668512	-0.687116153194731	0.492009535833311	0.999960868326923	6.43877394225349	13.1131034496658	4.14426893824723	8.56278057171229
60808	10_103123890_103123897strand:+	2.08991597464615	1.3035751746801	1.89729247696441	0.687071282107102	0.492037810137646	0.999960868326923	1.2877547884507	1.09275862080548	4.14426893824723	1.83488155108121
60809	10_105022489_105022496strand:+	2.08991597464615	1.3035751746801	1.89729247696441	0.687071282107102	0.492037810137646	0.999960868326923	1.2877547884507	1.09275862080548	4.14426893824723	1.83488155108121
60810	11_7124252_7124259strand:-	2.08991597464615	1.3035751746801	1.89729247696441	0.687071282107102	0.492037810137646	0.999960868326923	1.2877547884507	1.09275862080548	4.14426893824723	1.83488155108121
60811	14_13724184_13724191strand:+	2.08991597464615	1.3035751746801	1.89729247696441	0.687071282107102	0.492037810137646	0.999960868326923	1.2877547884507	1.09275862080548	4.14426893824723	1.83488155108121
60812	14_69078198_69078205strand:-	2.08991597464615	1.3035751746801	1.89729247696441	0.687071282107102	0.492037810137646	0.999960868326923	1.2877547884507	1.09275862080548	4.14426893824723	1.83488155108121
60813	15_11280570_11280577strand:-	2.08991597464615	1.3035751746801	1.89729247696441	0.687071282107102	0.492037810137646	0.999960868326923	1.2877547884507	1.09275862080548	4.14426893824723	1.83488155108121
60814	1_126757148_126757155strand:+	2.08991597464615	1.3035751746801	1.89729247696441	0.687071282107102	0.492037810137646	0.999960868326923	1.2877547884507	1.09275862080548	4.14426893824723	1.83488155108121
60815	1_51588334_51588341strand:-	2.08991597464615	1.3035751746801	1.89729247696441	0.687071282107102	0.492037810137646	0.999960868326923	1.2877547884507	1.09275862080548	4.14426893824723	1.83488155108121
60816	1_6730682_6730689strand:+	2.08991597464615	1.3035751746801	1.89729247696441	0.687071282107102	0.492037810137646	0.999960868326923	1.2877547884507	1.09275862080548	4.14426893824723	1.83488155108121
60817	3_62497579_62497586strand:-	2.08991597464615	1.3035751746801	1.89729247696441	0.687071282107102	0.492037810137646	0.999960868326923	1.2877547884507	1.09275862080548	4.14426893824723	1.83488155108121
60818	3_91634060_91634067strand:-	2.08991597464615	1.3035751746801	1.89729247696441	0.687071282107102	0.492037810137646	0.999960868326923	1.2877547884507	1.09275862080548	4.14426893824723	1.83488155108121
60819	3_98869577_98869584strand:+	2.08991597464615	1.3035751746801	1.89729247696441	0.687071282107102	0.492037810137646	0.999960868326923	1.2877547884507	1.09275862080548	4.14426893824723	1.83488155108121
60820	4_18478119_18478126strand:+	2.08991597464615	1.3035751746801	1.89729247696441	0.687071282107102	0.492037810137646	0.999960868326923	1.2877547884507	1.09275862080548	4.14426893824723	1.83488155108121
60821	4_56185413_56185420strand:-	2.08991597464615	1.3035751746801	1.89729247696441	0.687071282107102	0.492037810137646	0.999960868326923	1.2877547884507	1.09275862080548	4.14426893824723	1.83488155108121
60822	6_90296463_90296470strand:-	2.08991597464615	1.3035751746801	1.89729247696441	0.687071282107102	0.492037810137646	0.999960868326923	1.2877547884507	1.09275862080548	4.14426893824723	1.83488155108121
60823	7_36277403_36277410strand:-	2.08991597464615	1.3035751746801	1.89729247696441	0.687071282107102	0.492037810137646	0.999960868326923	1.2877547884507	1.09275862080548	4.14426893824723	1.83488155108121
60824	7_52458580_52458587strand:-	2.08991597464615	1.3035751746801	1.89729247696441	0.687071282107102	0.492037810137646	0.999960868326923	1.2877547884507	1.09275862080548	4.14426893824723	1.83488155108121
60825	7_69287898_69287905strand:-	2.08991597464615	1.3035751746801	1.89729247696441	0.687071282107102	0.492037810137646	0.999960868326923	1.2877547884507	1.09275862080548	4.14426893824723	1.83488155108121
60826	8_97897413_97897420strand:-	2.08991597464615	1.3035751746801	1.89729247696441	0.687071282107102	0.492037810137646	0.999960868326923	1.2877547884507	1.09275862080548	4.14426893824723	1.83488155108121
60827	9_7330376_7330383strand:+	2.08991597464615	1.3035751746801	1.89729247696441	0.687071282107102	0.492037810137646	0.999960868326923	1.2877547884507	1.09275862080548	4.14426893824723	1.83488155108121
60828	9_81694221_81694228strand:+	2.08991597464615	1.3035751746801	1.89729247696441	0.687071282107102	0.492037810137646	0.999960868326923	1.2877547884507	1.09275862080548	4.14426893824723	1.83488155108121
60829	X_100453468_100453475strand:-	2.08991597464615	1.3035751746801	1.89729247696441	0.687071282107102	0.492037810137646	0.999960868326923	1.2877547884507	1.09275862080548	4.14426893824723	1.83488155108121
60830	X_152404569_152404576strand:-	2.08991597464615	1.3035751746801	1.89729247696441	0.687071282107102	0.492037810137646	0.999960868326923	1.2877547884507	1.09275862080548	4.14426893824723	1.83488155108121
60831	X_80707270_80707277strand:+	2.08991597464615	1.3035751746801	1.89729247696441	0.687071282107102	0.492037810137646	0.999960868326923	1.2877547884507	1.09275862080548	4.14426893824723	1.83488155108121
60832	13_46311509_46311516strand:-	21.3751759768122	0.357459077892117	0.520282380072994	0.687048209939316	0.492052348780564	0.999960868326923	24.4673409805632	13.1131034496658	25.9016808640452	22.0185786129745
60833	14_47517948_47517955strand:+	7.96522594109511	0.598385546616527	0.870958553631489	0.6870425052048	0.492055943584432	0.999960868326923	5.15101915380279	7.64931034563839	6.21640340737084	12.8441708575684
60834	13_107940799_107940806strand:-	10.5520247320049	-0.500270725750036	0.728197519018178	-0.686998668197258	0.492083567679061	0.999960868326923	10.3020383076056	14.2058620704713	10.3606723456181	7.33952620432482
60835	2_167781203_167781210strand:+	10.9513764484175	0.505819671100458	0.736283557523004	0.686990312267912	0.49208883330129	0.999960868326923	12.877547884507	5.46379310402742	11.3967395801799	14.0674252249559
60836	18_86447496_86447503strand:-	8.78361828651048	-0.578424553690518	0.842007831531619	-0.686958638660592	0.492108793204862	0.999960868326923	15.4530574614084	5.46379310402742	9.32460511105626	4.89301746954988
60837	11_114873435_114873442strand:-	7.40753499086531	-0.611658910418826	0.890398662619973	-0.686949493633602	0.492114556249604	0.999960868326923	11.5897930960563	6.55655172483291	4.14426893824723	7.33952620432482
60838	11_52214605_52214612strand:-	7.40753499086531	-0.611658910418826	0.890398662619973	-0.686949493633602	0.492114556249604	0.999960868326923	11.5897930960563	6.55655172483291	4.14426893824723	7.33952620432482
60839	12_16874323_16874330strand:+	7.40753499086531	-0.611658910418826	0.890398662619973	-0.686949493633602	0.492114556249604	0.999960868326923	11.5897930960563	6.55655172483291	4.14426893824723	7.33952620432482
60840	18_46579636_46579643strand:+	7.40753499086531	-0.611658910418826	0.890398662619973	-0.686949493633602	0.492114556249604	0.999960868326923	11.5897930960563	6.55655172483291	4.14426893824723	7.33952620432482
60841	18_77209227_77209234strand:-	7.40753499086531	-0.611658910418826	0.890398662619973	-0.686949493633602	0.492114556249604	0.999960868326923	11.5897930960563	6.55655172483291	4.14426893824723	7.33952620432482
60842	3_135526275_135526282strand:-	7.40753499086531	-0.611658910418826	0.890398662619973	-0.686949493633602	0.492114556249604	0.999960868326923	11.5897930960563	6.55655172483291	4.14426893824723	7.33952620432482
60843	5_111299615_111299622strand:-	7.40753499086531	-0.611658910418826	0.890398662619973	-0.686949493633602	0.492114556249604	0.999960868326923	11.5897930960563	6.55655172483291	4.14426893824723	7.33952620432482
60844	5_126303635_126303642strand:-	7.40753499086531	-0.611658910418826	0.890398662619973	-0.686949493633602	0.492114556249604	0.999960868326923	11.5897930960563	6.55655172483291	4.14426893824723	7.33952620432482
60845	5_150407395_150407402strand:+	7.40753499086531	-0.611658910418826	0.890398662619973	-0.686949493633602	0.492114556249604	0.999960868326923	11.5897930960563	6.55655172483291	4.14426893824723	7.33952620432482
60846	10_66368002_66368009strand:+	4.47708905409186	-0.833157627847136	1.21292069489288	-0.686901980776836	0.49214449864871	0.999960868326923	2.57550957690139	8.74206896644388	4.14426893824723	2.44650873477494
60847	12_45421708_45421715strand:+	4.47708905409186	-0.833157627847136	1.21292069489288	-0.686901980776836	0.49214449864871	0.999960868326923	2.57550957690139	8.74206896644388	4.14426893824723	2.44650873477494
60848	12_54801663_54801670strand:-	4.47708905409186	-0.833157627847136	1.21292069489288	-0.686901980776836	0.49214449864871	0.999960868326923	2.57550957690139	8.74206896644388	4.14426893824723	2.44650873477494
60849	16_56688370_56688377strand:+	4.47708905409186	-0.833157627847136	1.21292069489288	-0.686901980776836	0.49214449864871	0.999960868326923	2.57550957690139	8.74206896644388	4.14426893824723	2.44650873477494
60850	17_44322195_44322202strand:+	4.47708905409186	-0.833157627847136	1.21292069489288	-0.686901980776836	0.49214449864871	0.999960868326923	2.57550957690139	8.74206896644388	4.14426893824723	2.44650873477494
60851	17_71593693_71593700strand:+	4.47708905409186	-0.833157627847136	1.21292069489288	-0.686901980776836	0.49214449864871	0.999960868326923	2.57550957690139	8.74206896644388	4.14426893824723	2.44650873477494
60852	1_40629873_40629880strand:-	4.47708905409186	-0.833157627847136	1.21292069489288	-0.686901980776836	0.49214449864871	0.999960868326923	2.57550957690139	8.74206896644388	4.14426893824723	2.44650873477494
60853	2_167364512_167364519strand:-	4.47708905409186	-0.833157627847136	1.21292069489288	-0.686901980776836	0.49214449864871	0.999960868326923	2.57550957690139	8.74206896644388	4.14426893824723	2.44650873477494
60854	2_88882115_88882122strand:-	4.47708905409186	-0.833157627847136	1.21292069489288	-0.686901980776836	0.49214449864871	0.999960868326923	2.57550957690139	8.74206896644388	4.14426893824723	2.44650873477494
60855	6_43854605_43854612strand:-	4.47708905409186	-0.833157627847136	1.21292069489288	-0.686901980776836	0.49214449864871	0.999960868326923	2.57550957690139	8.74206896644388	4.14426893824723	2.44650873477494
60856	8_27910381_27910388strand:+	4.47708905409186	-0.833157627847136	1.21292069489288	-0.686901980776836	0.49214449864871	0.999960868326923	2.57550957690139	8.74206896644388	4.14426893824723	2.44650873477494
60857	X_27733643_27733650strand:-	4.47708905409186	-0.833157627847136	1.21292069489288	-0.686901980776836	0.49214449864871	0.999960868326923	2.57550957690139	8.74206896644388	4.14426893824723	2.44650873477494
60858	X_94445162_94445169strand:+	4.47708905409186	-0.833157627847136	1.21292069489288	-0.686901980776836	0.49214449864871	0.999960868326923	2.57550957690139	8.74206896644388	4.14426893824723	2.44650873477494
60859	13_28663701_28663708strand:-	8.42319887663765	-0.558346545136901	0.812863191800151	-0.686888704974324	0.492152865177346	0.999960868326923	10.3020383076056	9.83482758724936	6.21640340737084	7.33952620432482
60860	2_60533317_60533324strand:+	8.42319887663765	-0.558346545136901	0.812863191800151	-0.686888704974324	0.492152865177346	0.999960868326923	10.3020383076056	9.83482758724936	6.21640340737084	7.33952620432482
60861	5_133817570_133817577strand:-	8.42319887663765	-0.558346545136901	0.812863191800151	-0.686888704974324	0.492152865177346	0.999960868326923	10.3020383076056	9.83482758724936	6.21640340737084	7.33952620432482
60862	9_114368097_114368104strand:+	10.7151998570795	-0.507451885302308	0.738794270002697	-0.686864944554126	0.49216783939562	0.999960868326923	7.72652873070418	17.4841379328878	7.25247064193265	10.3976621227935
60863	10_18536204_18536211strand:-	7.11888981496017	0.649802673265052	0.946061480866088	0.686850364809462	0.492177027918039	0.999960868326923	9.01428351915488	2.18551724161097	9.32460511105626	7.95115338801855
60864	19_45523295_45523302strand:+	7.11888981496017	0.649802673265052	0.946061480866088	0.686850364809462	0.492177027918039	0.999960868326923	9.01428351915488	2.18551724161097	9.32460511105626	7.95115338801855
60865	7_34359637_34359644strand:+	7.11888981496017	0.649802673265052	0.946061480866088	0.686850364809462	0.492177027918039	0.999960868326923	9.01428351915488	2.18551724161097	9.32460511105626	7.95115338801855
60866	11_79337361_79337368strand:+	11.8094815686289	-0.468849925226963	0.68260995123177	-0.686848945552175	0.492177922374654	0.999960868326923	14.1653026729577	13.1131034496658	11.3967395801799	8.56278057171229
60867	10_78849839_78849846strand:+	2.04116693273485	1.37272140832244	1.99859631586176	0.686842759304573	0.492181821135358	0.999960868326923	0	2.18551724161097	4.14426893824723	1.83488155108121
60868	11_82166124_82166131strand:+	2.04116693273485	1.37272140832244	1.99859631586176	0.686842759304573	0.492181821135358	0.999960868326923	0	2.18551724161097	4.14426893824723	1.83488155108121
60869	15_76026093_76026100strand:+	2.04116693273485	1.37272140832244	1.99859631586176	0.686842759304573	0.492181821135358	0.999960868326923	0	2.18551724161097	4.14426893824723	1.83488155108121
60870	16_56595389_56595396strand:-	2.04116693273485	1.37272140832244	1.99859631586176	0.686842759304573	0.492181821135358	0.999960868326923	0	2.18551724161097	4.14426893824723	1.83488155108121
60871	18_17042346_17042353strand:+	2.04116693273485	1.37272140832244	1.99859631586176	0.686842759304573	0.492181821135358	0.999960868326923	0	2.18551724161097	4.14426893824723	1.83488155108121
60872	1_104484452_104484459strand:-	2.04116693273485	1.37272140832244	1.99859631586176	0.686842759304573	0.492181821135358	0.999960868326923	0	2.18551724161097	4.14426893824723	1.83488155108121
60873	1_62317877_62317884strand:+	2.04116693273485	1.37272140832244	1.99859631586176	0.686842759304573	0.492181821135358	0.999960868326923	0	2.18551724161097	4.14426893824723	1.83488155108121
60874	2_155724244_155724251strand:+	2.04116693273485	1.37272140832244	1.99859631586176	0.686842759304573	0.492181821135358	0.999960868326923	0	2.18551724161097	4.14426893824723	1.83488155108121
60875	3_22987586_22987593strand:+	2.04116693273485	1.37272140832244	1.99859631586176	0.686842759304573	0.492181821135358	0.999960868326923	0	2.18551724161097	4.14426893824723	1.83488155108121
60876	3_23992735_23992742strand:+	2.04116693273485	1.37272140832244	1.99859631586176	0.686842759304573	0.492181821135358	0.999960868326923	0	2.18551724161097	4.14426893824723	1.83488155108121
60877	4_114344125_114344132strand:-	2.04116693273485	1.37272140832244	1.99859631586176	0.686842759304573	0.492181821135358	0.999960868326923	0	2.18551724161097	4.14426893824723	1.83488155108121
60878	4_98731221_98731228strand:+	2.04116693273485	1.37272140832244	1.99859631586176	0.686842759304573	0.492181821135358	0.999960868326923	0	2.18551724161097	4.14426893824723	1.83488155108121
60879	6_141698965_141698972strand:-	2.04116693273485	1.37272140832244	1.99859631586176	0.686842759304573	0.492181821135358	0.999960868326923	0	2.18551724161097	4.14426893824723	1.83488155108121
60880	7_50758488_50758495strand:-	2.04116693273485	1.37272140832244	1.99859631586176	0.686842759304573	0.492181821135358	0.999960868326923	0	2.18551724161097	4.14426893824723	1.83488155108121
60881	8_69307134_69307141strand:+	2.04116693273485	1.37272140832244	1.99859631586176	0.686842759304573	0.492181821135358	0.999960868326923	0	2.18551724161097	4.14426893824723	1.83488155108121
60882	9_119162241_119162248strand:-	2.04116693273485	1.37272140832244	1.99859631586176	0.686842759304573	0.492181821135358	0.999960868326923	0	2.18551724161097	4.14426893824723	1.83488155108121
60883	X_130150594_130150601strand:-	2.04116693273485	1.37272140832244	1.99859631586176	0.686842759304573	0.492181821135358	0.999960868326923	0	2.18551724161097	4.14426893824723	1.83488155108121
60884	X_150185411_150185418strand:+	2.04116693273485	1.37272140832244	1.99859631586176	0.686842759304573	0.492181821135358	0.999960868326923	0	2.18551724161097	4.14426893824723	1.83488155108121
60885	X_155659330_155659337strand:-	2.04116693273485	1.37272140832244	1.99859631586176	0.686842759304573	0.492181821135358	0.999960868326923	0	2.18551724161097	4.14426893824723	1.83488155108121
60886	X_25649186_25649193strand:+	2.04116693273485	1.37272140832244	1.99859631586176	0.686842759304573	0.492181821135358	0.999960868326923	0	2.18551724161097	4.14426893824723	1.83488155108121
60887	X_50220032_50220039strand:-	2.04116693273485	1.37272140832244	1.99859631586176	0.686842759304573	0.492181821135358	0.999960868326923	0	2.18551724161097	4.14426893824723	1.83488155108121
60888	X_62755368_62755375strand:-	2.04116693273485	1.37272140832244	1.99859631586176	0.686842759304573	0.492181821135358	0.999960868326923	0	2.18551724161097	4.14426893824723	1.83488155108121
60889	X_73402455_73402462strand:-	2.04116693273485	1.37272140832244	1.99859631586176	0.686842759304573	0.492181821135358	0.999960868326923	0	2.18551724161097	4.14426893824723	1.83488155108121
60890	3_69047496_69047503strand:-	16.0630613832783	-0.411408041490928	0.598994141002054	-0.686831495217441	0.492188920146954	0.999960868326923	21.8918314036619	15.2986206912768	9.32460511105626	17.7371883271183
60891	5_44199859_44199866strand:+	6.61417553805831	0.685410491282316	0.997944387928354	0.686822331558143	0.49219469543786	0.999960868326923	1.2877547884507	8.74206896644388	7.25247064193265	9.17440775540602
60892	12_52094378_52094385strand:+	5.40937226075542	0.762004086313124	1.10951245272242	0.686791828648149	0.492213919808021	0.999960868326923	1.2877547884507	6.55655172483291	8.28853787649446	5.50464465324362
60893	14_24854026_24854033strand:-	8.91521278561548	0.554319375538203	0.807155518723468	0.686756594831774	0.492236126319423	0.999960868326923	9.01428351915488	5.46379310402742	11.3967395801799	9.78603493909976
60894	14_45784313_45784320strand:+	8.91521278561548	0.554319375538203	0.807155518723468	0.686756594831774	0.492236126319423	0.999960868326923	9.01428351915488	5.46379310402742	11.3967395801799	9.78603493909976
60895	15_9091512_9091519strand:-	8.91521278561548	0.554319375538203	0.807155518723468	0.686756594831774	0.492236126319423	0.999960868326923	9.01428351915488	5.46379310402742	11.3967395801799	9.78603493909976
60896	1_191228818_191228825strand:-	8.91521278561548	0.554319375538203	0.807155518723468	0.686756594831774	0.492236126319423	0.999960868326923	9.01428351915488	5.46379310402742	11.3967395801799	9.78603493909976
60897	4_108294471_108294478strand:+	8.91521278561548	0.554319375538203	0.807155518723468	0.686756594831774	0.492236126319423	0.999960868326923	9.01428351915488	5.46379310402742	11.3967395801799	9.78603493909976
60898	11_68856856_68856863strand:-	5.35005903124482	0.762427661567272	1.11025732243337	0.686712572087565	0.492263872907139	0.999960868326923	1.2877547884507	6.55655172483291	6.21640340737084	7.33952620432482
60899	16_45212241_45212248strand:-	5.35005903124482	0.762427661567272	1.11025732243337	0.686712572087565	0.492263872907139	0.999960868326923	1.2877547884507	6.55655172483291	6.21640340737084	7.33952620432482
60900	18_26933608_26933615strand:-	4.88968224321778	0.843467492393781	1.22829740223886	0.686696471763566	0.492274020804152	0.999960868326923	1.2877547884507	5.46379310402742	10.3606723456181	2.44650873477494
60901	8_127514375_127514382strand:+	4.88968224321778	0.843467492393781	1.22829740223886	0.686696471763566	0.492274020804152	0.999960868326923	1.2877547884507	5.46379310402742	10.3606723456181	2.44650873477494
60902	11_32279901_32279908strand:+	5.56912264848821	-0.722861173445211	1.05275770707727	-0.686635840883141	0.492312236938187	0.999960868326923	6.43877394225349	7.64931034563839	2.07213446912361	6.11627183693735
60903	11_73219255_73219262strand:+	5.56912264848821	-0.722861173445211	1.05275770707727	-0.686635840883141	0.492312236938187	0.999960868326923	6.43877394225349	7.64931034563839	2.07213446912361	6.11627183693735
60904	13_116108052_116108059strand:+	5.56912264848821	-0.722861173445211	1.05275770707727	-0.686635840883141	0.492312236938187	0.999960868326923	6.43877394225349	7.64931034563839	2.07213446912361	6.11627183693735
60905	18_50560414_50560421strand:-	5.56912264848821	-0.722861173445211	1.05275770707727	-0.686635840883141	0.492312236938187	0.999960868326923	6.43877394225349	7.64931034563839	2.07213446912361	6.11627183693735
60906	1_78915582_78915589strand:-	5.56912264848821	-0.722861173445211	1.05275770707727	-0.686635840883141	0.492312236938187	0.999960868326923	6.43877394225349	7.64931034563839	2.07213446912361	6.11627183693735
60907	5_52867599_52867606strand:-	5.56912264848821	-0.722861173445211	1.05275770707727	-0.686635840883141	0.492312236938187	0.999960868326923	6.43877394225349	7.64931034563839	2.07213446912361	6.11627183693735
60908	13_104610955_104610962strand:-	15.6001192469656	0.421007232487919	0.613193165836677	0.686581742824011	0.492346336725271	0.999960868326923	16.7408122498591	9.83482758724936	21.7574119257979	14.0674252249559
60909	17_15349998_15350005strand:+	8.60750237691083	-0.573509920474052	0.835314666328719	-0.686579493443685	0.492347754611147	0.999960868326923	5.15101915380279	15.2986206912768	7.25247064193265	6.72789902063109
60910	17_21055223_21055230strand:+	8.60750237691083	-0.573509920474052	0.835314666328719	-0.686579493443685	0.492347754611147	0.999960868326923	5.15101915380279	15.2986206912768	7.25247064193265	6.72789902063109
60911	18_65321710_65321717strand:-	8.60750237691083	-0.573509920474052	0.835314666328719	-0.686579493443685	0.492347754611147	0.999960868326923	5.15101915380279	15.2986206912768	7.25247064193265	6.72789902063109
60912	1_21951974_21951981strand:+	8.60750237691083	-0.573509920474052	0.835314666328719	-0.686579493443685	0.492347754611147	0.999960868326923	5.15101915380279	15.2986206912768	7.25247064193265	6.72789902063109
60913	11_20643824_20643831strand:+	14.7287502282222	0.46421791730649	0.676182874641776	0.686527172922592	0.492380735213279	0.999960868326923	20.6040766152112	4.37103448322194	18.6492102221125	15.2906795923434
60914	19_15872375_15872382strand:+	12.9386625895356	0.484213387209853	0.705315946412913	0.686519835078817	0.49238536076855	0.999960868326923	3.86326436535209	17.4841379328878	14.5049412838653	15.9023067760371
60915	5_115872358_115872365strand:+	15.8206553428459	0.405711909712998	0.591001179668289	0.686482402523649	0.492408957484297	0.999960868326923	12.877547884507	14.2058620704713	19.6852774566743	16.5139339597308
60916	7_143719432_143719439strand:-	14.6635577967784	-0.423602268887793	0.617068771221422	-0.686474974336032	0.492413640133664	0.999960868326923	18.0285670383098	15.2986206912768	15.5410085184271	9.78603493909976
60917	8_77166335_77166342strand:-	8.73486924459918	-0.570101546538335	0.830478439107914	-0.686473627359584	0.492414489255649	0.999960868326923	14.1653026729577	6.55655172483291	9.32460511105626	4.89301746954988
60918	2_144240410_144240417strand:-	13.7614110461403	0.436681323489299	0.636133564226254	0.686461693025814	0.492422012587911	0.999960868326923	10.3020383076056	13.1131034496658	14.5049412838653	17.1255611434246
60919	16_6525478_6525485strand:+	14.9069010939326	0.434312493640976	0.632718507560679	0.686422932870072	0.492446447182226	0.999960868326923	10.3020383076056	15.2986206912768	11.3967395801799	22.6302057966682
60920	11_31429039_31429046strand:-	4.00419581976064	-0.93480425386769	1.36186722107144	-0.686413652817226	0.492452297470001	0.999960868326923	2.57550957690139	7.64931034563839	5.18033617280904	0.611627183693735
60921	18_20562430_20562437strand:+	4.00419581976064	-0.93480425386769	1.36186722107144	-0.686413652817226	0.492452297470001	0.999960868326923	2.57550957690139	7.64931034563839	5.18033617280904	0.611627183693735
60922	7_102313074_102313081strand:+	4.00419581976064	-0.93480425386769	1.36186722107144	-0.686413652817226	0.492452297470001	0.999960868326923	2.57550957690139	7.64931034563839	5.18033617280904	0.611627183693735
60923	X_21707475_21707482strand:-	4.00419581976064	-0.93480425386769	1.36186722107144	-0.686413652817226	0.492452297470001	0.999960868326923	2.57550957690139	7.64931034563839	5.18033617280904	0.611627183693735
60924	13_107840474_107840481strand:+	14.3509784807879	0.430689289856553	0.627455170874951	0.686406471487008	0.49245682471639	0.999960868326923	9.01428351915488	15.2986206912768	16.5770757529889	16.5139339597308
60925	11_34415645_34415652strand:-	11.6595703420863	0.490236496099147	0.714213747865518	0.686400251415288	0.492460745985278	0.999960868326923	11.5897930960563	7.64931034563839	17.6131429875507	9.78603493909976
60926	8_95210758_95210765strand:+	11.6595703420863	0.490236496099147	0.714213747865518	0.686400251415288	0.492460745985278	0.999960868326923	11.5897930960563	7.64931034563839	17.6131429875507	9.78603493909976
60927	4_47049685_47049692strand:-	11.2187093275043	0.499978490611765	0.728424480376508	0.686383426259008	0.492471353014688	0.999960868326923	9.01428351915488	9.83482758724936	8.28853787649446	17.7371883271183
60928	10_13250278_13250285strand:-	4.31166581186424	-0.873686779686024	1.27290478898895	-0.686372450825629	0.492478272288033	0.999960868326923	2.57550957690139	8.74206896644388	1.03606723456181	4.89301746954988
60929	12_47365529_47365536strand:-	4.31166581186424	-0.873686779686024	1.27290478898895	-0.686372450825629	0.492478272288033	0.999960868326923	2.57550957690139	8.74206896644388	1.03606723456181	4.89301746954988
60930	12_49977433_49977440strand:-	4.31166581186424	-0.873686779686024	1.27290478898895	-0.686372450825629	0.492478272288033	0.999960868326923	2.57550957690139	8.74206896644388	1.03606723456181	4.89301746954988
60931	13_109031917_109031924strand:+	4.31166581186424	-0.873686779686024	1.27290478898895	-0.686372450825629	0.492478272288033	0.999960868326923	2.57550957690139	8.74206896644388	1.03606723456181	4.89301746954988
60932	18_90173146_90173153strand:-	4.31166581186424	-0.873686779686024	1.27290478898895	-0.686372450825629	0.492478272288033	0.999960868326923	2.57550957690139	8.74206896644388	1.03606723456181	4.89301746954988
60933	5_85598384_85598391strand:+	4.31166581186424	-0.873686779686024	1.27290478898895	-0.686372450825629	0.492478272288033	0.999960868326923	2.57550957690139	8.74206896644388	1.03606723456181	4.89301746954988
60934	7_15414907_15414914strand:+	4.31166581186424	-0.873686779686024	1.27290478898895	-0.686372450825629	0.492478272288033	0.999960868326923	2.57550957690139	8.74206896644388	1.03606723456181	4.89301746954988
60935	7_43718145_43718152strand:-	4.31166581186424	-0.873686779686024	1.27290478898895	-0.686372450825629	0.492478272288033	0.999960868326923	2.57550957690139	8.74206896644388	1.03606723456181	4.89301746954988
60936	10_43799968_43799975strand:+	4.09974164487836	-0.863387157592478	1.25791691353368	-0.686362627216046	0.492484465458067	0.999960868326923	3.86326436535209	6.55655172483291	4.14426893824723	1.83488155108121
60937	12_34174279_34174286strand:-	4.09974164487836	-0.863387157592478	1.25791691353368	-0.686362627216046	0.492484465458067	0.999960868326923	3.86326436535209	6.55655172483291	4.14426893824723	1.83488155108121
60938	13_16318264_16318271strand:+	4.09974164487836	-0.863387157592478	1.25791691353368	-0.686362627216046	0.492484465458067	0.999960868326923	3.86326436535209	6.55655172483291	4.14426893824723	1.83488155108121
60939	15_40238779_40238786strand:+	4.09974164487836	-0.863387157592478	1.25791691353368	-0.686362627216046	0.492484465458067	0.999960868326923	3.86326436535209	6.55655172483291	4.14426893824723	1.83488155108121
60940	17_53262811_53262818strand:-	4.09974164487836	-0.863387157592478	1.25791691353368	-0.686362627216046	0.492484465458067	0.999960868326923	3.86326436535209	6.55655172483291	4.14426893824723	1.83488155108121
60941	18_60566816_60566823strand:+	4.09974164487836	-0.863387157592478	1.25791691353368	-0.686362627216046	0.492484465458067	0.999960868326923	3.86326436535209	6.55655172483291	4.14426893824723	1.83488155108121
60942	19_17826019_17826026strand:+	4.09974164487836	-0.863387157592478	1.25791691353368	-0.686362627216046	0.492484465458067	0.999960868326923	3.86326436535209	6.55655172483291	4.14426893824723	1.83488155108121
60943	1_141897491_141897498strand:+	4.09974164487836	-0.863387157592478	1.25791691353368	-0.686362627216046	0.492484465458067	0.999960868326923	3.86326436535209	6.55655172483291	4.14426893824723	1.83488155108121
60944	1_144250665_144250672strand:+	4.09974164487836	-0.863387157592478	1.25791691353368	-0.686362627216046	0.492484465458067	0.999960868326923	3.86326436535209	6.55655172483291	4.14426893824723	1.83488155108121
60945	1_21327410_21327417strand:-	4.09974164487836	-0.863387157592478	1.25791691353368	-0.686362627216046	0.492484465458067	0.999960868326923	3.86326436535209	6.55655172483291	4.14426893824723	1.83488155108121
60946	1_65448550_65448557strand:-	4.09974164487836	-0.863387157592478	1.25791691353368	-0.686362627216046	0.492484465458067	0.999960868326923	3.86326436535209	6.55655172483291	4.14426893824723	1.83488155108121
60947	2_13030967_13030974strand:+	4.09974164487836	-0.863387157592478	1.25791691353368	-0.686362627216046	0.492484465458067	0.999960868326923	3.86326436535209	6.55655172483291	4.14426893824723	1.83488155108121
60948	2_89538702_89538709strand:-	4.09974164487836	-0.863387157592478	1.25791691353368	-0.686362627216046	0.492484465458067	0.999960868326923	3.86326436535209	6.55655172483291	4.14426893824723	1.83488155108121
60949	3_17074962_17074969strand:-	4.09974164487836	-0.863387157592478	1.25791691353368	-0.686362627216046	0.492484465458067	0.999960868326923	3.86326436535209	6.55655172483291	4.14426893824723	1.83488155108121
60950	3_29709811_29709818strand:+	4.09974164487836	-0.863387157592478	1.25791691353368	-0.686362627216046	0.492484465458067	0.999960868326923	3.86326436535209	6.55655172483291	4.14426893824723	1.83488155108121
60951	3_92172932_92172939strand:+	4.09974164487836	-0.863387157592478	1.25791691353368	-0.686362627216046	0.492484465458067	0.999960868326923	3.86326436535209	6.55655172483291	4.14426893824723	1.83488155108121
60952	4_74479028_74479035strand:+	4.09974164487836	-0.863387157592478	1.25791691353368	-0.686362627216046	0.492484465458067	0.999960868326923	3.86326436535209	6.55655172483291	4.14426893824723	1.83488155108121
60953	8_96689903_96689910strand:-	4.09974164487836	-0.863387157592478	1.25791691353368	-0.686362627216046	0.492484465458067	0.999960868326923	3.86326436535209	6.55655172483291	4.14426893824723	1.83488155108121
60954	9_57906330_57906337strand:-	4.09974164487836	-0.863387157592478	1.25791691353368	-0.686362627216046	0.492484465458067	0.999960868326923	3.86326436535209	6.55655172483291	4.14426893824723	1.83488155108121
60955	X_4109950_4109957strand:-	4.09974164487836	-0.863387157592478	1.25791691353368	-0.686362627216046	0.492484465458067	0.999960868326923	3.86326436535209	6.55655172483291	4.14426893824723	1.83488155108121
60956	X_75982927_75982934strand:+	4.09974164487836	-0.863387157592478	1.25791691353368	-0.686362627216046	0.492484465458067	0.999960868326923	3.86326436535209	6.55655172483291	4.14426893824723	1.83488155108121
60957	4_120277306_120277313strand:-	44.6272498385017	0.24429978130489	0.355954951658979	0.686322188148517	0.492509960194916	0.999960868326923	39.9203984419716	41.5248275906084	51.8033617280904	45.2604115933364
60958	10_93181023_93181030strand:+	19.2415142301875	0.371802893132065	0.541741089866865	0.686311044309814	0.492516985932198	0.999960868326923	18.0285670383098	15.2986206912768	25.9016808640452	17.7371883271183
60959	10_125311869_125311876strand:+	11.0106896779281	0.503288565648241	0.733332157104573	0.686303690315972	0.492521622355791	0.999960868326923	12.877547884507	5.46379310402742	13.4688740493035	12.2325436738747
60960	14_32786852_32786859strand:-	8.28946819720793	-0.586398274629629	0.854467012667436	-0.686273742504159	0.492540503595229	0.999960868326923	6.43877394225349	13.1131034496658	9.32460511105626	4.28139028585615
60961	3_41440174_41440181strand:+	8.28946819720793	-0.586398274629629	0.854467012667436	-0.686273742504159	0.492540503595229	0.999960868326923	6.43877394225349	13.1131034496658	9.32460511105626	4.28139028585615
60962	5_135414898_135414905strand:+	8.28946819720793	-0.586398274629629	0.854467012667436	-0.686273742504159	0.492540503595229	0.999960868326923	6.43877394225349	13.1131034496658	9.32460511105626	4.28139028585615
60963	7_55233773_55233780strand:+	8.28946819720793	-0.586398274629629	0.854467012667436	-0.686273742504159	0.492540503595229	0.999960868326923	6.43877394225349	13.1131034496658	9.32460511105626	4.28139028585615
60964	10_78673259_78673266strand:+	3.42324031400751	-1.02481872181554	1.49331758273258	-0.686269775207665	0.492543004891393	0.999960868326923	1.2877547884507	7.64931034563839	4.14426893824723	0.611627183693735
60965	19_20020800_20020807strand:-	3.42324031400751	-1.02481872181554	1.49331758273258	-0.686269775207665	0.492543004891393	0.999960868326923	1.2877547884507	7.64931034563839	4.14426893824723	0.611627183693735
60966	19_54990154_54990161strand:-	3.42324031400751	-1.02481872181554	1.49331758273258	-0.686269775207665	0.492543004891393	0.999960868326923	1.2877547884507	7.64931034563839	4.14426893824723	0.611627183693735
60967	2_164252210_164252217strand:+	3.42324031400751	-1.02481872181554	1.49331758273258	-0.686269775207665	0.492543004891393	0.999960868326923	1.2877547884507	7.64931034563839	4.14426893824723	0.611627183693735
60968	7_86703270_86703277strand:+	3.42324031400751	-1.02481872181554	1.49331758273258	-0.686269775207665	0.492543004891393	0.999960868326923	1.2877547884507	7.64931034563839	4.14426893824723	0.611627183693735
60969	X_72182600_72182607strand:+	3.42324031400751	-1.02481872181554	1.49331758273258	-0.686269775207665	0.492543004891393	0.999960868326923	1.2877547884507	7.64931034563839	4.14426893824723	0.611627183693735
60970	X_88432717_88432724strand:+	3.42324031400751	-1.02481872181554	1.49331758273258	-0.686269775207665	0.492543004891393	0.999960868326923	1.2877547884507	7.64931034563839	4.14426893824723	0.611627183693735
60971	11_102894933_102894940strand:+	11.9057748459744	0.47643878036682	0.694299501023309	0.68621506952635	0.492577496355745	0.999960868326923	10.3020383076056	9.83482758724936	10.3606723456181	17.1255611434246
60972	12_77916075_77916082strand:+	5.41426359385989	-0.761723983101497	1.11009500941034	-0.686179089757472	0.492600181998262	0.999960868326923	5.15101915380279	8.74206896644388	1.03606723456181	6.72789902063109
60973	2_45302642_45302649strand:+	5.41426359385989	-0.761723983101497	1.11009500941034	-0.686179089757472	0.492600181998262	0.999960868326923	5.15101915380279	8.74206896644388	1.03606723456181	6.72789902063109
60974	2_82146970_82146977strand:-	5.41426359385989	-0.761723983101497	1.11009500941034	-0.686179089757472	0.492600181998262	0.999960868326923	5.15101915380279	8.74206896644388	1.03606723456181	6.72789902063109
60975	5_117180325_117180332strand:-	5.41426359385989	-0.761723983101497	1.11009500941034	-0.686179089757472	0.492600181998262	0.999960868326923	5.15101915380279	8.74206896644388	1.03606723456181	6.72789902063109
60976	6_4166072_4166079strand:+	5.41426359385989	-0.761723983101497	1.11009500941034	-0.686179089757472	0.492600181998262	0.999960868326923	5.15101915380279	8.74206896644388	1.03606723456181	6.72789902063109
60977	4_56839284_56839291strand:+	11.59530928449	-0.471830659597495	0.687703072470347	-0.686096483330515	0.492652268383867	0.999960868326923	12.877547884507	14.2058620704713	8.28853787649446	11.0092893064872
60978	19_43540376_43540383strand:+	8.33620953856725	0.580411292092168	0.845983524911053	0.686078717848782	0.492663470558191	0.999960868326923	9.01428351915488	4.37103448322194	11.3967395801799	8.56278057171229
60979	1_91153365_91153372strand:-	8.33620953856725	0.580411292092168	0.845983524911053	0.686078717848782	0.492663470558191	0.999960868326923	9.01428351915488	4.37103448322194	11.3967395801799	8.56278057171229
60980	2_20462541_20462548strand:-	8.33620953856725	0.580411292092168	0.845983524911053	0.686078717848782	0.492663470558191	0.999960868326923	9.01428351915488	4.37103448322194	11.3967395801799	8.56278057171229
60981	10_84531211_84531218strand:+	13.6533487747184	0.445584086221448	0.649466173370089	0.686077434809739	0.492664279594566	0.999960868326923	9.01428351915488	14.2058620704713	12.4328068147417	18.9604426945058
60982	10_43888820_43888827strand:+	6.2176520123511	0.698791138455048	1.0185663263212	0.686053642651728	0.492679282167521	0.999960868326923	6.43877394225349	3.27827586241645	4.14426893824723	11.0092893064872
60983	11_119212784_119212791strand:+	6.2176520123511	0.698791138455048	1.0185663263212	0.686053642651728	0.492679282167521	0.999960868326923	6.43877394225349	3.27827586241645	4.14426893824723	11.0092893064872
60984	11_51306194_51306201strand:-	6.2176520123511	0.698791138455048	1.0185663263212	0.686053642651728	0.492679282167521	0.999960868326923	6.43877394225349	3.27827586241645	4.14426893824723	11.0092893064872
60985	4_83565364_83565371strand:-	6.2176520123511	0.698791138455048	1.0185663263212	0.686053642651728	0.492679282167521	0.999960868326923	6.43877394225349	3.27827586241645	4.14426893824723	11.0092893064872
60986	7_92256367_92256374strand:-	6.2176520123511	0.698791138455048	1.0185663263212	0.686053642651728	0.492679282167521	0.999960868326923	6.43877394225349	3.27827586241645	4.14426893824723	11.0092893064872
60987	4_125511856_125511863strand:-	16.9261143315754	-0.390682794747865	0.569472892246298	-0.686042830250985	0.49268610020212	0.999960868326923	21.8918314036619	16.3913793120823	16.5770757529889	12.8441708575684
60988	3_105837623_105837630strand:+	9.32684053173122	0.546957176343541	0.797309853341755	0.686003282225958	0.492711038647086	0.999960868326923	7.72652873070418	7.64931034563839	7.25247064193265	14.6790524086496
60989	7_130331480_130331487strand:-	9.40263016680288	-0.555563482674413	0.809860601351777	-0.68599890122707	0.492713801286836	0.999960868326923	7.72652873070418	14.2058620704713	11.3967395801799	4.28139028585615
60990	7_80285101_80285108strand:+	9.40263016680288	-0.555563482674413	0.809860601351777	-0.68599890122707	0.492713801286836	0.999960868326923	7.72652873070418	14.2058620704713	11.3967395801799	4.28139028585615
60991	1_155505223_155505230strand:+	13.7444830467996	0.454435044741455	0.662459194637758	0.685981941861259	0.492724495870937	0.999960868326923	16.7408122498591	6.55655172483291	17.6131429875507	14.0674252249559
60992	11_23494412_23494419strand:-	9.49421603266372	0.531868540419325	0.775343253581021	0.685978162527141	0.492726879137771	0.999960868326923	9.01428351915488	6.55655172483291	11.3967395801799	11.0092893064872
60993	11_82878675_82878682strand:-	9.49421603266372	0.531868540419325	0.775343253581021	0.685978162527141	0.492726879137771	0.999960868326923	9.01428351915488	6.55655172483291	11.3967395801799	11.0092893064872
60994	13_101163117_101163124strand:-	9.49421603266372	0.531868540419325	0.775343253581021	0.685978162527141	0.492726879137771	0.999960868326923	9.01428351915488	6.55655172483291	11.3967395801799	11.0092893064872
60995	17_12410459_12410466strand:-	9.49421603266372	0.531868540419325	0.775343253581021	0.685978162527141	0.492726879137771	0.999960868326923	9.01428351915488	6.55655172483291	11.3967395801799	11.0092893064872
60996	3_127085070_127085077strand:+	9.49421603266372	0.531868540419325	0.775343253581021	0.685978162527141	0.492726879137771	0.999960868326923	9.01428351915488	6.55655172483291	11.3967395801799	11.0092893064872
60997	6_15403412_15403419strand:-	9.49421603266372	0.531868540419325	0.775343253581021	0.685978162527141	0.492726879137771	0.999960868326923	9.01428351915488	6.55655172483291	11.3967395801799	11.0092893064872
60998	8_41337975_41337982strand:-	9.49421603266372	0.531868540419325	0.775343253581021	0.685978162527141	0.492726879137771	0.999960868326923	9.01428351915488	6.55655172483291	11.3967395801799	11.0092893064872
60999	17_44814218_44814225strand:+	7.86772785727251	0.62172309913741	0.906341098012512	0.68597032673545	0.492731820446552	0.999960868326923	2.57550957690139	9.83482758724936	6.21640340737084	12.8441708575684
61000	4_93394467_93394474strand:+	3.72434649436974	-1.01844985127763	1.48472324712889	-0.685952653632305	0.492742965334935	0.999960868326923	6.43877394225349	3.27827586241645	5.18033617280904	0
61001	12_31462053_31462060strand:+	3.02476452959541	-1.07500266825237	1.56723585771742	-0.685922710968366	0.492761847876082	0.999960868326923	5.15101915380279	3.27827586241645	0	3.66976310216241
61002	12_72954974_72954981strand:-	3.02476452959541	-1.07500266825237	1.56723585771742	-0.685922710968366	0.492761847876082	0.999960868326923	5.15101915380279	3.27827586241645	0	3.66976310216241
61003	14_87080288_87080295strand:-	3.02476452959541	-1.07500266825237	1.56723585771742	-0.685922710968366	0.492761847876082	0.999960868326923	5.15101915380279	3.27827586241645	0	3.66976310216241
61004	17_20876979_20876986strand:-	3.02476452959541	-1.07500266825237	1.56723585771742	-0.685922710968366	0.492761847876082	0.999960868326923	5.15101915380279	3.27827586241645	0	3.66976310216241
61005	18_18577658_18577665strand:+	3.02476452959541	-1.07500266825237	1.56723585771742	-0.685922710968366	0.492761847876082	0.999960868326923	5.15101915380279	3.27827586241645	0	3.66976310216241
61006	18_63455754_63455761strand:+	3.02476452959541	-1.07500266825237	1.56723585771742	-0.685922710968366	0.492761847876082	0.999960868326923	5.15101915380279	3.27827586241645	0	3.66976310216241
61007	1_107302555_107302562strand:+	3.02476452959541	-1.07500266825237	1.56723585771742	-0.685922710968366	0.492761847876082	0.999960868326923	5.15101915380279	3.27827586241645	0	3.66976310216241
61008	2_126475460_126475467strand:-	3.02476452959541	-1.07500266825237	1.56723585771742	-0.685922710968366	0.492761847876082	0.999960868326923	5.15101915380279	3.27827586241645	0	3.66976310216241
61009	3_98954446_98954453strand:-	3.02476452959541	-1.07500266825237	1.56723585771742	-0.685922710968366	0.492761847876082	0.999960868326923	5.15101915380279	3.27827586241645	0	3.66976310216241
61010	4_69422458_69422465strand:-	3.02476452959541	-1.07500266825237	1.56723585771742	-0.685922710968366	0.492761847876082	0.999960868326923	5.15101915380279	3.27827586241645	0	3.66976310216241
61011	5_143977269_143977276strand:-	3.02476452959541	-1.07500266825237	1.56723585771742	-0.685922710968366	0.492761847876082	0.999960868326923	5.15101915380279	3.27827586241645	0	3.66976310216241
61012	8_95936644_95936651strand:+	3.02476452959541	-1.07500266825237	1.56723585771742	-0.685922710968366	0.492761847876082	0.999960868326923	5.15101915380279	3.27827586241645	0	3.66976310216241
61013	6_89422834_89422841strand:+	11.3642090010104	-0.488710777810049	0.712549137697893	-0.685862562951066	0.492799779788414	0.999960868326923	18.0285670383098	8.74206896644388	8.28853787649446	10.3976621227935
61014	8_31574169_31574176strand:-	6.25129683385388	0.69653748791285	1.01566216355875	0.685796432026445	0.49284148658407	0.999960868326923	3.86326436535209	5.46379310402742	11.3967395801799	4.28139028585615
61015	18_38239655_38239662strand:+	59.8595309098332	0.230069031102731	0.335480131772864	0.685790332461473	0.492845333492492	0.999960868326923	63.0999846340842	48.0813793154413	51.8033617280904	76.4533979617169
61016	17_34884538_34884545strand:+	7.08076040249526	-0.659711340770244	0.961992097174628	-0.685776258149955	0.492854210020948	0.999960868326923	3.86326436535209	13.1131034496658	8.28853787649446	3.05813591846867
61017	19_58103136_58103143strand:+	6.84345204260575	0.678583666348773	0.989524786579701	0.685767224380809	0.492859907574548	0.999960868326923	6.43877394225349	4.37103448322194	3.10820170368542	13.4557980412622
61018	15_54533404_54533411strand:+	4.48064227120638	0.903139327474501	1.31719343147973	0.685654290319319	0.492931137508266	0.999960868326923	6.43877394225349	0	4.14426893824723	7.33952620432482
61019	18_78297276_78297283strand:+	4.48064227120638	0.903139327474501	1.31719343147973	0.685654290319319	0.492931137508266	0.999960868326923	6.43877394225349	0	4.14426893824723	7.33952620432482
61020	10_92144802_92144809strand:-	4.80924063850858	0.792954015757796	1.156503797398	0.685647567731165	0.492935377762683	0.999960868326923	3.86326436535209	3.27827586241645	4.14426893824723	7.95115338801855
61021	11_7119949_7119956strand:+	4.80924063850858	0.792954015757796	1.156503797398	0.685647567731165	0.492935377762683	0.999960868326923	3.86326436535209	3.27827586241645	4.14426893824723	7.95115338801855
61022	12_117870630_117870637strand:+	4.80924063850858	0.792954015757796	1.156503797398	0.685647567731165	0.492935377762683	0.999960868326923	3.86326436535209	3.27827586241645	4.14426893824723	7.95115338801855
61023	12_66814347_66814354strand:-	4.80924063850858	0.792954015757796	1.156503797398	0.685647567731165	0.492935377762683	0.999960868326923	3.86326436535209	3.27827586241645	4.14426893824723	7.95115338801855
61024	14_111069508_111069515strand:+	4.80924063850858	0.792954015757796	1.156503797398	0.685647567731165	0.492935377762683	0.999960868326923	3.86326436535209	3.27827586241645	4.14426893824723	7.95115338801855
61025	14_16333693_16333700strand:-	4.80924063850858	0.792954015757796	1.156503797398	0.685647567731165	0.492935377762683	0.999960868326923	3.86326436535209	3.27827586241645	4.14426893824723	7.95115338801855
61026	16_25516628_25516635strand:-	4.80924063850858	0.792954015757796	1.156503797398	0.685647567731165	0.492935377762683	0.999960868326923	3.86326436535209	3.27827586241645	4.14426893824723	7.95115338801855
61027	2_146911720_146911727strand:+	4.80924063850858	0.792954015757796	1.156503797398	0.685647567731165	0.492935377762683	0.999960868326923	3.86326436535209	3.27827586241645	4.14426893824723	7.95115338801855
61028	5_71322773_71322780strand:-	4.80924063850858	0.792954015757796	1.156503797398	0.685647567731165	0.492935377762683	0.999960868326923	3.86326436535209	3.27827586241645	4.14426893824723	7.95115338801855
61029	7_88280363_88280370strand:-	4.80924063850858	0.792954015757796	1.156503797398	0.685647567731165	0.492935377762683	0.999960868326923	3.86326436535209	3.27827586241645	4.14426893824723	7.95115338801855
61030	8_116320921_116320928strand:-	4.80924063850858	0.792954015757796	1.156503797398	0.685647567731165	0.492935377762683	0.999960868326923	3.86326436535209	3.27827586241645	4.14426893824723	7.95115338801855
61031	8_27022203_27022210strand:+	4.80924063850858	0.792954015757796	1.156503797398	0.685647567731165	0.492935377762683	0.999960868326923	3.86326436535209	3.27827586241645	4.14426893824723	7.95115338801855
61032	X_20932123_20932130strand:+	4.80924063850858	0.792954015757796	1.156503797398	0.685647567731165	0.492935377762683	0.999960868326923	3.86326436535209	3.27827586241645	4.14426893824723	7.95115338801855
61033	10_112979976_112979983strand:-	4.99873133033438	-0.764156187284187	1.11450810781135	-0.68564435012036	0.49293740726897	0.999960868326923	3.86326436535209	8.74206896644388	3.10820170368542	4.28139028585615
61034	10_53119772_53119779strand:-	4.99873133033438	-0.764156187284187	1.11450810781135	-0.68564435012036	0.49293740726897	0.999960868326923	3.86326436535209	8.74206896644388	3.10820170368542	4.28139028585615
61035	11_33639110_33639117strand:-	4.99873133033438	-0.764156187284187	1.11450810781135	-0.68564435012036	0.49293740726897	0.999960868326923	3.86326436535209	8.74206896644388	3.10820170368542	4.28139028585615
61036	12_58057932_58057939strand:-	4.99873133033438	-0.764156187284187	1.11450810781135	-0.68564435012036	0.49293740726897	0.999960868326923	3.86326436535209	8.74206896644388	3.10820170368542	4.28139028585615
61037	13_60863629_60863636strand:+	4.99873133033438	-0.764156187284187	1.11450810781135	-0.68564435012036	0.49293740726897	0.999960868326923	3.86326436535209	8.74206896644388	3.10820170368542	4.28139028585615
61038	14_5728766_5728773strand:+	4.99873133033438	-0.764156187284187	1.11450810781135	-0.68564435012036	0.49293740726897	0.999960868326923	3.86326436535209	8.74206896644388	3.10820170368542	4.28139028585615
61039	18_53005320_53005327strand:+	4.99873133033438	-0.764156187284187	1.11450810781135	-0.68564435012036	0.49293740726897	0.999960868326923	3.86326436535209	8.74206896644388	3.10820170368542	4.28139028585615
61040	1_106496543_106496550strand:-	4.99873133033438	-0.764156187284187	1.11450810781135	-0.68564435012036	0.49293740726897	0.999960868326923	3.86326436535209	8.74206896644388	3.10820170368542	4.28139028585615
61041	1_38926059_38926066strand:-	4.99873133033438	-0.764156187284187	1.11450810781135	-0.68564435012036	0.49293740726897	0.999960868326923	3.86326436535209	8.74206896644388	3.10820170368542	4.28139028585615
61042	1_81882330_81882337strand:+	4.99873133033438	-0.764156187284187	1.11450810781135	-0.68564435012036	0.49293740726897	0.999960868326923	3.86326436535209	8.74206896644388	3.10820170368542	4.28139028585615
61043	2_120700633_120700640strand:-	4.99873133033438	-0.764156187284187	1.11450810781135	-0.68564435012036	0.49293740726897	0.999960868326923	3.86326436535209	8.74206896644388	3.10820170368542	4.28139028585615
61044	4_140293442_140293449strand:-	4.99873133033438	-0.764156187284187	1.11450810781135	-0.68564435012036	0.49293740726897	0.999960868326923	3.86326436535209	8.74206896644388	3.10820170368542	4.28139028585615
61045	7_23804694_23804701strand:-	4.99873133033438	-0.764156187284187	1.11450810781135	-0.68564435012036	0.49293740726897	0.999960868326923	3.86326436535209	8.74206896644388	3.10820170368542	4.28139028585615
61046	7_38101112_38101119strand:-	4.99873133033438	-0.764156187284187	1.11450810781135	-0.68564435012036	0.49293740726897	0.999960868326923	3.86326436535209	8.74206896644388	3.10820170368542	4.28139028585615
61047	7_57800199_57800206strand:-	4.99873133033438	-0.764156187284187	1.11450810781135	-0.68564435012036	0.49293740726897	0.999960868326923	3.86326436535209	8.74206896644388	3.10820170368542	4.28139028585615
61048	13_113029149_113029156strand:+	3.40211193880891	-1.01362840075356	1.47860244128192	-0.685531399417113	0.49300865370157	0.999960868326923	3.86326436535209	5.46379310402742	0	4.28139028585615
61049	17_89319327_89319334strand:+	3.40211193880891	-1.01362840075356	1.47860244128192	-0.685531399417113	0.49300865370157	0.999960868326923	3.86326436535209	5.46379310402742	0	4.28139028585615
61050	1_189744272_189744279strand:+	3.40211193880891	-1.01362840075356	1.47860244128192	-0.685531399417113	0.49300865370157	0.999960868326923	3.86326436535209	5.46379310402742	0	4.28139028585615
61051	2_119044175_119044182strand:-	3.40211193880891	-1.01362840075356	1.47860244128192	-0.685531399417113	0.49300865370157	0.999960868326923	3.86326436535209	5.46379310402742	0	4.28139028585615
61052	3_106458660_106458667strand:+	3.40211193880891	-1.01362840075356	1.47860244128192	-0.685531399417113	0.49300865370157	0.999960868326923	3.86326436535209	5.46379310402742	0	4.28139028585615
61053	3_29910403_29910410strand:+	3.40211193880891	-1.01362840075356	1.47860244128192	-0.685531399417113	0.49300865370157	0.999960868326923	3.86326436535209	5.46379310402742	0	4.28139028585615
61054	4_80406538_80406545strand:-	3.40211193880891	-1.01362840075356	1.47860244128192	-0.685531399417113	0.49300865370157	0.999960868326923	3.86326436535209	5.46379310402742	0	4.28139028585615
61055	6_27133706_27133713strand:-	3.40211193880891	-1.01362840075356	1.47860244128192	-0.685531399417113	0.49300865370157	0.999960868326923	3.86326436535209	5.46379310402742	0	4.28139028585615
61056	1_52724405_52724412strand:+	10.5603408024512	-0.523292138835441	0.763398411500016	-0.685477112543652	0.493042898444488	0.999960868326923	6.43877394225349	18.5768965536932	6.21640340737084	11.0092893064872
61057	7_125455102_125455109strand:+	9.07403179950068	-0.564108386543287	0.822945886850894	-0.685474458960989	0.493044572385605	0.999960868326923	10.3020383076056	10.9275862080548	11.3967395801799	3.66976310216241
61058	12_8952734_8952741strand:+	4.84387227570606	-0.803987344582089	1.17293246326603	-0.685450671510433	0.493059578193771	0.999960868326923	2.57550957690139	9.83482758724936	2.07213446912361	4.89301746954988
61059	13_9810964_9810971strand:-	4.84387227570606	-0.803987344582089	1.17293246326603	-0.685450671510433	0.493059578193771	0.999960868326923	2.57550957690139	9.83482758724936	2.07213446912361	4.89301746954988
61060	16_56191348_56191355strand:+	4.84387227570606	-0.803987344582089	1.17293246326603	-0.685450671510433	0.493059578193771	0.999960868326923	2.57550957690139	9.83482758724936	2.07213446912361	4.89301746954988
61061	4_154780575_154780582strand:+	4.84387227570606	-0.803987344582089	1.17293246326603	-0.685450671510433	0.493059578193771	0.999960868326923	2.57550957690139	9.83482758724936	2.07213446912361	4.89301746954988
61062	6_19589145_19589152strand:-	4.84387227570606	-0.803987344582089	1.17293246326603	-0.685450671510433	0.493059578193771	0.999960868326923	2.57550957690139	9.83482758724936	2.07213446912361	4.89301746954988
61063	7_104596966_104596973strand:+	4.84387227570606	-0.803987344582089	1.17293246326603	-0.685450671510433	0.493059578193771	0.999960868326923	2.57550957690139	9.83482758724936	2.07213446912361	4.89301746954988
61064	15_36521502_36521509strand:-	5.59025102368681	-0.73482407907422	1.07203457986419	-0.685448112286926	0.493061192640165	0.999960868326923	3.86326436535209	9.83482758724936	6.21640340737084	2.44650873477494
61065	17_40876569_40876576strand:-	5.59025102368681	-0.73482407907422	1.07203457986419	-0.685448112286926	0.493061192640165	0.999960868326923	3.86326436535209	9.83482758724936	6.21640340737084	2.44650873477494
61066	2_74372412_74372419strand:-	5.59025102368681	-0.73482407907422	1.07203457986419	-0.685448112286926	0.493061192640165	0.999960868326923	3.86326436535209	9.83482758724936	6.21640340737084	2.44650873477494
61067	6_133324537_133324544strand:+	5.59025102368681	-0.73482407907422	1.07203457986419	-0.685448112286926	0.493061192640165	0.999960868326923	3.86326436535209	9.83482758724936	6.21640340737084	2.44650873477494
61068	7_25876123_25876130strand:+	5.59025102368681	-0.73482407907422	1.07203457986419	-0.685448112286926	0.493061192640165	0.999960868326923	3.86326436535209	9.83482758724936	6.21640340737084	2.44650873477494
61069	X_73884117_73884124strand:+	5.59025102368681	-0.73482407907422	1.07203457986419	-0.685448112286926	0.493061192640165	0.999960868326923	3.86326436535209	9.83482758724936	6.21640340737084	2.44650873477494
61070	11_95484309_95484316strand:-	10.3979131296044	0.532243771245158	0.776521549018895	0.685420477921865	0.493078625530481	0.999960868326923	3.86326436535209	13.1131034496658	9.32460511105626	15.2906795923434
61071	12_43383808_43383815strand:-	3.86864136139877	-0.956093843993532	1.39492107039104	-0.685410711966312	0.493084786374553	0.999960868326923	9.01428351915488	1.09275862080548	4.14426893824723	1.22325436738747
61072	X_48421970_48421977strand:-	3.86864136139877	-0.956093843993532	1.39492107039104	-0.685410711966312	0.493084786374553	0.999960868326923	9.01428351915488	1.09275862080548	4.14426893824723	1.22325436738747
61073	X_80593506_80593513strand:+	3.86864136139877	-0.956093843993532	1.39492107039104	-0.685410711966312	0.493084786374553	0.999960868326923	9.01428351915488	1.09275862080548	4.14426893824723	1.22325436738747
61074	7_128698781_128698788strand:-	19.9414134260945	-0.354600091592229	0.517356624892989	-0.685407462725688	0.493086836164153	0.999960868326923	21.8918314036619	22.9479310369152	16.5770757529889	18.348815510812
61075	16_4510854_4510861strand:+	7.6385798324978	0.615929786699013	0.898641910025243	0.685400691674519	0.493091107709272	0.999960868326923	9.01428351915488	3.27827586241645	7.25247064193265	11.0092893064872
61076	19_29506781_29506788strand:-	7.6385798324978	0.615929786699013	0.898641910025243	0.685400691674519	0.493091107709272	0.999960868326923	9.01428351915488	3.27827586241645	7.25247064193265	11.0092893064872
61077	6_55586200_55586207strand:-	7.6385798324978	0.615929786699013	0.898641910025243	0.685400691674519	0.493091107709272	0.999960868326923	9.01428351915488	3.27827586241645	7.25247064193265	11.0092893064872
61078	17_78340477_78340484strand:+	8.20266278075736	-0.59062558287537	0.861746008905232	-0.685382440732977	0.49310262148857	0.999960868326923	14.1653026729577	5.46379310402742	8.28853787649446	4.89301746954988
61079	2_127257219_127257226strand:+	14.6442532005119	-0.437674462019121	0.638666138054457	-0.685294610032702	0.49315803233181	0.999960868326923	10.3020383076056	22.9479310369152	15.5410085184271	9.78603493909976
61080	13_12847109_12847116strand:+	8.23015496769732	-0.574342907684553	0.838116679657724	-0.68527798291654	0.493168522462278	0.999960868326923	6.43877394225349	13.1131034496658	7.25247064193265	6.11627183693735
61081	15_53085979_53085986strand:+	8.23015496769732	-0.574342907684553	0.838116679657724	-0.68527798291654	0.493168522462278	0.999960868326923	6.43877394225349	13.1131034496658	7.25247064193265	6.11627183693735
61082	2_24954002_24954009strand:-	8.23015496769732	-0.574342907684553	0.838116679657724	-0.68527798291654	0.493168522462278	0.999960868326923	6.43877394225349	13.1131034496658	7.25247064193265	6.11627183693735
61083	8_4165528_4165535strand:+	27.4681384065889	0.309548812316605	0.451735778555084	0.685243071307577	0.493190548759356	0.999960868326923	19.3163218267605	29.5044827617481	31.0820170368542	29.969732000993
61084	10_101549611_101549618strand:-	2.24477502927448	1.32530301954681	1.93414306039259	0.685214577290782	0.493208526484593	0.999960868326923	2.57550957690139	0	5.18033617280904	1.22325436738747
61085	11_70486724_70486731strand:+	2.24477502927448	1.32530301954681	1.93414306039259	0.685214577290782	0.493208526484593	0.999960868326923	2.57550957690139	0	5.18033617280904	1.22325436738747
61086	15_45126900_45126907strand:-	2.24477502927448	1.32530301954681	1.93414306039259	0.685214577290782	0.493208526484593	0.999960868326923	2.57550957690139	0	5.18033617280904	1.22325436738747
61087	17_30956506_30956513strand:-	2.24477502927448	1.32530301954681	1.93414306039259	0.685214577290782	0.493208526484593	0.999960868326923	2.57550957690139	0	5.18033617280904	1.22325436738747
61088	4_60811812_60811819strand:+	2.24477502927448	1.32530301954681	1.93414306039259	0.685214577290782	0.493208526484593	0.999960868326923	2.57550957690139	0	5.18033617280904	1.22325436738747
61089	6_147318448_147318455strand:-	2.24477502927448	1.32530301954681	1.93414306039259	0.685214577290782	0.493208526484593	0.999960868326923	2.57550957690139	0	5.18033617280904	1.22325436738747
61090	6_74039582_74039589strand:-	2.24477502927448	1.32530301954681	1.93414306039259	0.685214577290782	0.493208526484593	0.999960868326923	2.57550957690139	0	5.18033617280904	1.22325436738747
61091	7_71567998_71568005strand:+	2.24477502927448	1.32530301954681	1.93414306039259	0.685214577290782	0.493208526484593	0.999960868326923	2.57550957690139	0	5.18033617280904	1.22325436738747
61092	12_102170365_102170372strand:-	9.43490280315312	0.535256245092129	0.781173117476052	0.685195423546482	0.49322061135055	0.999960868326923	9.01428351915488	6.55655172483291	9.32460511105626	12.8441708575684
61093	8_95802049_95802056strand:+	9.43490280315312	0.535256245092129	0.781173117476052	0.685195423546482	0.49322061135055	0.999960868326923	9.01428351915488	6.55655172483291	9.32460511105626	12.8441708575684
61094	16_93627697_93627704strand:-	9.62599445338856	0.554964197364766	0.809963973577755	0.685171458816114	0.493235731884054	0.999960868326923	11.5897930960563	4.37103448322194	7.25247064193265	15.2906795923434
61095	11_17337245_17337252strand:-	3.77114327757616	-0.918751707564439	1.341072666318	-0.685087192245091	0.493288901802274	0.999960868326923	6.43877394225349	3.27827586241645	4.14426893824723	1.22325436738747
61096	12_38740236_38740243strand:-	3.77114327757616	-0.918751707564439	1.341072666318	-0.685087192245091	0.493288901802274	0.999960868326923	6.43877394225349	3.27827586241645	4.14426893824723	1.22325436738747
61097	14_22868368_22868375strand:-	3.77114327757616	-0.918751707564439	1.341072666318	-0.685087192245091	0.493288901802274	0.999960868326923	6.43877394225349	3.27827586241645	4.14426893824723	1.22325436738747
61098	1_96657884_96657891strand:+	3.77114327757616	-0.918751707564439	1.341072666318	-0.685087192245091	0.493288901802274	0.999960868326923	6.43877394225349	3.27827586241645	4.14426893824723	1.22325436738747
61099	2_111608001_111608008strand:+	3.77114327757616	-0.918751707564439	1.341072666318	-0.685087192245091	0.493288901802274	0.999960868326923	6.43877394225349	3.27827586241645	4.14426893824723	1.22325436738747
61100	3_36037053_36037060strand:+	3.77114327757616	-0.918751707564439	1.341072666318	-0.685087192245091	0.493288901802274	0.999960868326923	6.43877394225349	3.27827586241645	4.14426893824723	1.22325436738747
61101	4_143697463_143697470strand:+	3.77114327757616	-0.918751707564439	1.341072666318	-0.685087192245091	0.493288901802274	0.999960868326923	6.43877394225349	3.27827586241645	4.14426893824723	1.22325436738747
61102	6_74319140_74319147strand:+	3.77114327757616	-0.918751707564439	1.341072666318	-0.685087192245091	0.493288901802274	0.999960868326923	6.43877394225349	3.27827586241645	4.14426893824723	1.22325436738747
61103	8_49211983_49211990strand:+	3.77114327757616	-0.918751707564439	1.341072666318	-0.685087192245091	0.493288901802274	0.999960868326923	6.43877394225349	3.27827586241645	4.14426893824723	1.22325436738747
61104	X_23643267_23643274strand:+	3.77114327757616	-0.918751707564439	1.341072666318	-0.685087192245091	0.493288901802274	0.999960868326923	6.43877394225349	3.27827586241645	4.14426893824723	1.22325436738747
61105	X_44469024_44469031strand:+	3.77114327757616	-0.918751707564439	1.341072666318	-0.685087192245091	0.493288901802274	0.999960868326923	6.43877394225349	3.27827586241645	4.14426893824723	1.22325436738747
61106	10_79983341_79983348strand:-	31.3495025617304	0.29810309937183	0.435140019975826	0.685073966279615	0.49329724730607	0.999960868326923	36.0571340766195	20.7624137953042	30.0459498022924	38.5325125727053
61107	9_113511789_113511796strand:+	9.80834569495685	0.544004897359188	0.79408850682084	0.685068342743216	0.493300795746255	0.999960868326923	5.15101915380279	10.9275862080548	7.25247064193265	15.9023067760371
61108	10_30730765_30730772strand:+	6.76042266379222	0.640370374334198	0.934804028734769	0.685031680063384	0.493323930158755	0.999960868326923	5.15101915380279	5.46379310402742	7.25247064193265	9.17440775540602
61109	10_94816232_94816239strand:+	6.76042266379222	0.640370374334198	0.934804028734769	0.685031680063384	0.493323930158755	0.999960868326923	5.15101915380279	5.46379310402742	7.25247064193265	9.17440775540602
61110	11_56832743_56832750strand:+	6.76042266379222	0.640370374334198	0.934804028734769	0.685031680063384	0.493323930158755	0.999960868326923	5.15101915380279	5.46379310402742	7.25247064193265	9.17440775540602
61111	11_62016402_62016409strand:+	6.76042266379222	0.640370374334198	0.934804028734769	0.685031680063384	0.493323930158755	0.999960868326923	5.15101915380279	5.46379310402742	7.25247064193265	9.17440775540602
61112	13_20444523_20444530strand:+	6.76042266379222	0.640370374334198	0.934804028734769	0.685031680063384	0.493323930158755	0.999960868326923	5.15101915380279	5.46379310402742	7.25247064193265	9.17440775540602
61113	14_101555573_101555580strand:+	6.76042266379222	0.640370374334198	0.934804028734769	0.685031680063384	0.493323930158755	0.999960868326923	5.15101915380279	5.46379310402742	7.25247064193265	9.17440775540602
61114	14_22343606_22343613strand:+	6.76042266379222	0.640370374334198	0.934804028734769	0.685031680063384	0.493323930158755	0.999960868326923	5.15101915380279	5.46379310402742	7.25247064193265	9.17440775540602
61115	1_21484840_21484847strand:+	6.76042266379222	0.640370374334198	0.934804028734769	0.685031680063384	0.493323930158755	0.999960868326923	5.15101915380279	5.46379310402742	7.25247064193265	9.17440775540602
61116	3_24538743_24538750strand:-	6.76042266379222	0.640370374334198	0.934804028734769	0.685031680063384	0.493323930158755	0.999960868326923	5.15101915380279	5.46379310402742	7.25247064193265	9.17440775540602
61117	4_119059466_119059473strand:+	6.76042266379222	0.640370374334198	0.934804028734769	0.685031680063384	0.493323930158755	0.999960868326923	5.15101915380279	5.46379310402742	7.25247064193265	9.17440775540602
61118	4_47357131_47357138strand:+	6.76042266379222	0.640370374334198	0.934804028734769	0.685031680063384	0.493323930158755	0.999960868326923	5.15101915380279	5.46379310402742	7.25247064193265	9.17440775540602
61119	6_126111562_126111569strand:-	6.76042266379222	0.640370374334198	0.934804028734769	0.685031680063384	0.493323930158755	0.999960868326923	5.15101915380279	5.46379310402742	7.25247064193265	9.17440775540602
61120	8_105123711_105123718strand:-	6.76042266379222	0.640370374334198	0.934804028734769	0.685031680063384	0.493323930158755	0.999960868326923	5.15101915380279	5.46379310402742	7.25247064193265	9.17440775540602
61121	10_10519323_10519330strand:-	4.08917745727906	-0.850586173112615	1.24167654440173	-0.685030394548083	0.493324741338624	0.999960868326923	5.15101915380279	5.46379310402742	2.07213446912361	3.66976310216241
61122	10_122367679_122367686strand:+	4.08917745727906	-0.850586173112615	1.24167654440173	-0.685030394548083	0.493324741338624	0.999960868326923	5.15101915380279	5.46379310402742	2.07213446912361	3.66976310216241
61123	10_51416942_51416949strand:-	4.08917745727906	-0.850586173112615	1.24167654440173	-0.685030394548083	0.493324741338624	0.999960868326923	5.15101915380279	5.46379310402742	2.07213446912361	3.66976310216241
61124	10_55803695_55803702strand:-	4.08917745727906	-0.850586173112615	1.24167654440173	-0.685030394548083	0.493324741338624	0.999960868326923	5.15101915380279	5.46379310402742	2.07213446912361	3.66976310216241
61125	10_93339169_93339176strand:-	4.08917745727906	-0.850586173112615	1.24167654440173	-0.685030394548083	0.493324741338624	0.999960868326923	5.15101915380279	5.46379310402742	2.07213446912361	3.66976310216241
61126	10_95274000_95274007strand:-	4.08917745727906	-0.850586173112615	1.24167654440173	-0.685030394548083	0.493324741338624	0.999960868326923	5.15101915380279	5.46379310402742	2.07213446912361	3.66976310216241
61127	10_98304609_98304616strand:-	4.08917745727906	-0.850586173112615	1.24167654440173	-0.685030394548083	0.493324741338624	0.999960868326923	5.15101915380279	5.46379310402742	2.07213446912361	3.66976310216241
61128	11_23137630_23137637strand:+	4.08917745727906	-0.850586173112615	1.24167654440173	-0.685030394548083	0.493324741338624	0.999960868326923	5.15101915380279	5.46379310402742	2.07213446912361	3.66976310216241
61129	11_26160487_26160494strand:+	4.08917745727906	-0.850586173112615	1.24167654440173	-0.685030394548083	0.493324741338624	0.999960868326923	5.15101915380279	5.46379310402742	2.07213446912361	3.66976310216241
61130	11_29845470_29845477strand:+	4.08917745727906	-0.850586173112615	1.24167654440173	-0.685030394548083	0.493324741338624	0.999960868326923	5.15101915380279	5.46379310402742	2.07213446912361	3.66976310216241
61131	11_91767422_91767429strand:+	4.08917745727906	-0.850586173112615	1.24167654440173	-0.685030394548083	0.493324741338624	0.999960868326923	5.15101915380279	5.46379310402742	2.07213446912361	3.66976310216241
61132	13_105960684_105960691strand:-	4.08917745727906	-0.850586173112615	1.24167654440173	-0.685030394548083	0.493324741338624	0.999960868326923	5.15101915380279	5.46379310402742	2.07213446912361	3.66976310216241
61133	13_19326136_19326143strand:+	4.08917745727906	-0.850586173112615	1.24167654440173	-0.685030394548083	0.493324741338624	0.999960868326923	5.15101915380279	5.46379310402742	2.07213446912361	3.66976310216241
61134	14_50794391_50794398strand:+	4.08917745727906	-0.850586173112615	1.24167654440173	-0.685030394548083	0.493324741338624	0.999960868326923	5.15101915380279	5.46379310402742	2.07213446912361	3.66976310216241
61135	14_52824143_52824150strand:-	4.08917745727906	-0.850586173112615	1.24167654440173	-0.685030394548083	0.493324741338624	0.999960868326923	5.15101915380279	5.46379310402742	2.07213446912361	3.66976310216241
61136	14_84783566_84783573strand:+	4.08917745727906	-0.850586173112615	1.24167654440173	-0.685030394548083	0.493324741338624	0.999960868326923	5.15101915380279	5.46379310402742	2.07213446912361	3.66976310216241
61137	15_22171059_22171066strand:+	4.08917745727906	-0.850586173112615	1.24167654440173	-0.685030394548083	0.493324741338624	0.999960868326923	5.15101915380279	5.46379310402742	2.07213446912361	3.66976310216241
61138	15_62666575_62666582strand:+	4.08917745727906	-0.850586173112615	1.24167654440173	-0.685030394548083	0.493324741338624	0.999960868326923	5.15101915380279	5.46379310402742	2.07213446912361	3.66976310216241
61139	15_9057835_9057842strand:-	4.08917745727906	-0.850586173112615	1.24167654440173	-0.685030394548083	0.493324741338624	0.999960868326923	5.15101915380279	5.46379310402742	2.07213446912361	3.66976310216241
61140	15_97978693_97978700strand:-	4.08917745727906	-0.850586173112615	1.24167654440173	-0.685030394548083	0.493324741338624	0.999960868326923	5.15101915380279	5.46379310402742	2.07213446912361	3.66976310216241
61141	16_13761000_13761007strand:+	4.08917745727906	-0.850586173112615	1.24167654440173	-0.685030394548083	0.493324741338624	0.999960868326923	5.15101915380279	5.46379310402742	2.07213446912361	3.66976310216241
61142	16_19839309_19839316strand:+	4.08917745727906	-0.850586173112615	1.24167654440173	-0.685030394548083	0.493324741338624	0.999960868326923	5.15101915380279	5.46379310402742	2.07213446912361	3.66976310216241
61143	17_58659030_58659037strand:-	4.08917745727906	-0.850586173112615	1.24167654440173	-0.685030394548083	0.493324741338624	0.999960868326923	5.15101915380279	5.46379310402742	2.07213446912361	3.66976310216241
61144	17_70137536_70137543strand:+	4.08917745727906	-0.850586173112615	1.24167654440173	-0.685030394548083	0.493324741338624	0.999960868326923	5.15101915380279	5.46379310402742	2.07213446912361	3.66976310216241
61145	17_8016579_8016586strand:+	4.08917745727906	-0.850586173112615	1.24167654440173	-0.685030394548083	0.493324741338624	0.999960868326923	5.15101915380279	5.46379310402742	2.07213446912361	3.66976310216241
61146	18_62381647_62381654strand:+	4.08917745727906	-0.850586173112615	1.24167654440173	-0.685030394548083	0.493324741338624	0.999960868326923	5.15101915380279	5.46379310402742	2.07213446912361	3.66976310216241
61147	18_72473144_72473151strand:-	4.08917745727906	-0.850586173112615	1.24167654440173	-0.685030394548083	0.493324741338624	0.999960868326923	5.15101915380279	5.46379310402742	2.07213446912361	3.66976310216241
61148	19_11544805_11544812strand:+	4.08917745727906	-0.850586173112615	1.24167654440173	-0.685030394548083	0.493324741338624	0.999960868326923	5.15101915380279	5.46379310402742	2.07213446912361	3.66976310216241
61149	19_60263608_60263615strand:+	4.08917745727906	-0.850586173112615	1.24167654440173	-0.685030394548083	0.493324741338624	0.999960868326923	5.15101915380279	5.46379310402742	2.07213446912361	3.66976310216241
61150	1_29287112_29287119strand:-	4.08917745727906	-0.850586173112615	1.24167654440173	-0.685030394548083	0.493324741338624	0.999960868326923	5.15101915380279	5.46379310402742	2.07213446912361	3.66976310216241
61151	2_16584572_16584579strand:+	4.08917745727906	-0.850586173112615	1.24167654440173	-0.685030394548083	0.493324741338624	0.999960868326923	5.15101915380279	5.46379310402742	2.07213446912361	3.66976310216241
61152	2_57416844_57416851strand:-	4.08917745727906	-0.850586173112615	1.24167654440173	-0.685030394548083	0.493324741338624	0.999960868326923	5.15101915380279	5.46379310402742	2.07213446912361	3.66976310216241
61153	2_8851124_8851131strand:-	4.08917745727906	-0.850586173112615	1.24167654440173	-0.685030394548083	0.493324741338624	0.999960868326923	5.15101915380279	5.46379310402742	2.07213446912361	3.66976310216241
61154	3_113991481_113991488strand:-	4.08917745727906	-0.850586173112615	1.24167654440173	-0.685030394548083	0.493324741338624	0.999960868326923	5.15101915380279	5.46379310402742	2.07213446912361	3.66976310216241
61155	3_159073371_159073378strand:-	4.08917745727906	-0.850586173112615	1.24167654440173	-0.685030394548083	0.493324741338624	0.999960868326923	5.15101915380279	5.46379310402742	2.07213446912361	3.66976310216241
61156	3_19920525_19920532strand:+	4.08917745727906	-0.850586173112615	1.24167654440173	-0.685030394548083	0.493324741338624	0.999960868326923	5.15101915380279	5.46379310402742	2.07213446912361	3.66976310216241
61157	3_80975281_80975288strand:-	4.08917745727906	-0.850586173112615	1.24167654440173	-0.685030394548083	0.493324741338624	0.999960868326923	5.15101915380279	5.46379310402742	2.07213446912361	3.66976310216241
61158	3_81846113_81846120strand:-	4.08917745727906	-0.850586173112615	1.24167654440173	-0.685030394548083	0.493324741338624	0.999960868326923	5.15101915380279	5.46379310402742	2.07213446912361	3.66976310216241
61159	4_7306842_7306849strand:+	4.08917745727906	-0.850586173112615	1.24167654440173	-0.685030394548083	0.493324741338624	0.999960868326923	5.15101915380279	5.46379310402742	2.07213446912361	3.66976310216241
61160	5_54623170_54623177strand:+	4.08917745727906	-0.850586173112615	1.24167654440173	-0.685030394548083	0.493324741338624	0.999960868326923	5.15101915380279	5.46379310402742	2.07213446912361	3.66976310216241
61161	5_7077416_7077423strand:+	4.08917745727906	-0.850586173112615	1.24167654440173	-0.685030394548083	0.493324741338624	0.999960868326923	5.15101915380279	5.46379310402742	2.07213446912361	3.66976310216241
61162	5_76259939_76259946strand:+	4.08917745727906	-0.850586173112615	1.24167654440173	-0.685030394548083	0.493324741338624	0.999960868326923	5.15101915380279	5.46379310402742	2.07213446912361	3.66976310216241
61163	5_97474948_97474955strand:-	4.08917745727906	-0.850586173112615	1.24167654440173	-0.685030394548083	0.493324741338624	0.999960868326923	5.15101915380279	5.46379310402742	2.07213446912361	3.66976310216241
61164	6_149348106_149348113strand:+	4.08917745727906	-0.850586173112615	1.24167654440173	-0.685030394548083	0.493324741338624	0.999960868326923	5.15101915380279	5.46379310402742	2.07213446912361	3.66976310216241
61165	6_34223746_34223753strand:-	4.08917745727906	-0.850586173112615	1.24167654440173	-0.685030394548083	0.493324741338624	0.999960868326923	5.15101915380279	5.46379310402742	2.07213446912361	3.66976310216241
61166	9_68001832_68001839strand:-	4.08917745727906	-0.850586173112615	1.24167654440173	-0.685030394548083	0.493324741338624	0.999960868326923	5.15101915380279	5.46379310402742	2.07213446912361	3.66976310216241
61167	9_85776023_85776030strand:+	4.08917745727906	-0.850586173112615	1.24167654440173	-0.685030394548083	0.493324741338624	0.999960868326923	5.15101915380279	5.46379310402742	2.07213446912361	3.66976310216241
61168	X_101078108_101078115strand:+	4.08917745727906	-0.850586173112615	1.24167654440173	-0.685030394548083	0.493324741338624	0.999960868326923	5.15101915380279	5.46379310402742	2.07213446912361	3.66976310216241
61169	3_90444502_90444509strand:+	11.2772751047871	-0.478209451132221	0.69809218619463	-0.685023354492747	0.493329183734169	0.999960868326923	14.1653026729577	12.0203448288603	10.3606723456181	8.56278057171229
61170	10_59337145_59337152strand:-	6.12210618723338	0.686377597362686	1.00197782919495	0.685022739389516	0.493329571875866	0.999960868326923	5.15101915380279	4.37103448322194	5.18033617280904	9.78603493909976
61171	12_16600453_16600460strand:+	6.12210618723338	0.686377597362686	1.00197782919495	0.685022739389516	0.493329571875866	0.999960868326923	5.15101915380279	4.37103448322194	5.18033617280904	9.78603493909976
61172	2_174809822_174809829strand:+	6.12210618723338	0.686377597362686	1.00197782919495	0.685022739389516	0.493329571875866	0.999960868326923	5.15101915380279	4.37103448322194	5.18033617280904	9.78603493909976
61173	6_106575279_106575286strand:-	6.12210618723338	0.686377597362686	1.00197782919495	0.685022739389516	0.493329571875866	0.999960868326923	5.15101915380279	4.37103448322194	5.18033617280904	9.78603493909976
61174	9_115218480_115218487strand:-	6.12210618723338	0.686377597362686	1.00197782919495	0.685022739389516	0.493329571875866	0.999960868326923	5.15101915380279	4.37103448322194	5.18033617280904	9.78603493909976
61175	7_44669369_44669376strand:+	19.5448899003873	-0.368517892234585	0.537968423444484	-0.68501770024912	0.493332751674295	0.999960868326923	27.0428505574646	17.4841379328878	13.4688740493035	20.1836970618933
61176	15_99693332_99693339strand:+	24.3358692533053	0.328220417380623	0.479170417092994	0.684976379326282	0.493358826417512	0.999960868326923	19.3163218267605	24.0406896577207	22.7934791603598	31.1929863683805
61177	7_130977951_130977958strand:+	19.5364677759869	0.364575183727822	0.532257096562958	0.684960681749591	0.49336873225326	0.999960868326923	18.0285670383098	16.3913793120823	18.6492102221125	25.0767145314431
61178	10_14077036_14077043strand:-	8.71160468907586	0.554675463473456	0.809849190905908	0.684912042516198	0.4933994263459	0.999960868326923	6.43877394225349	7.64931034563839	10.3606723456181	10.3976621227935
61179	11_79226147_79226154strand:+	8.71160468907586	0.554675463473456	0.809849190905908	0.684912042516198	0.4933994263459	0.999960868326923	6.43877394225349	7.64931034563839	10.3606723456181	10.3976621227935
61180	14_105173307_105173314strand:+	8.71160468907586	0.554675463473456	0.809849190905908	0.684912042516198	0.4933994263459	0.999960868326923	6.43877394225349	7.64931034563839	10.3606723456181	10.3976621227935
61181	15_93612474_93612481strand:-	8.71160468907586	0.554675463473456	0.809849190905908	0.684912042516198	0.4933994263459	0.999960868326923	6.43877394225349	7.64931034563839	10.3606723456181	10.3976621227935
61182	2_35243993_35244000strand:-	15.9543860222756	0.406396003130119	0.593393999945822	0.68486705825678	0.493427814854515	0.999960868326923	16.7408122498591	10.9275862080548	16.5770757529889	19.5720698781995
61183	16_18704723_18704730strand:+	10.0092540805638	-0.507973636694966	0.7417533916142	-0.684828195513223	0.493452340922562	0.999960868326923	11.5897930960563	12.0203448288603	7.25247064193265	9.17440775540602
61184	17_10584011_10584018strand:+	10.0092540805638	-0.507973636694966	0.7417533916142	-0.684828195513223	0.493452340922562	0.999960868326923	11.5897930960563	12.0203448288603	7.25247064193265	9.17440775540602
61185	7_57676972_57676979strand:+	10.0092540805638	-0.507973636694966	0.7417533916142	-0.684828195513223	0.493452340922562	0.999960868326923	11.5897930960563	12.0203448288603	7.25247064193265	9.17440775540602
61186	5_123364339_123364346strand:+	15.1467417860793	0.441450838495002	0.644622692512736	0.684820506045527	0.493457193781546	0.999960868326923	14.1653026729577	12.0203448288603	9.32460511105626	25.0767145314431
61187	7_45628043_45628050strand:+	23.5025566091013	0.34670700318659	0.506312292166012	0.684769081357618	0.493489648799226	0.999960868326923	14.1653026729577	27.3189655201371	20.7213446912361	31.8046135520742
61188	14_58271529_58271536strand:-	4.9047864636263	0.805691867451046	1.17666569967351	0.684724529383835	0.493517767251106	0.999960868326923	5.15101915380279	2.18551724161097	3.10820170368542	9.17440775540602
61189	7_73362400_73362407strand:-	4.9047864636263	0.805691867451046	1.17666569967351	0.684724529383835	0.493517767251106	0.999960868326923	5.15101915380279	2.18551724161097	3.10820170368542	9.17440775540602
61190	10_8255817_8255824strand:-	4.19400479585323	0.863817245077614	1.2615683573591	0.684716955715253	0.493522547367856	0.999960868326923	2.57550957690139	3.27827586241645	7.25247064193265	3.66976310216241
61191	11_25424483_25424490strand:+	4.19400479585323	0.863817245077614	1.2615683573591	0.684716955715253	0.493522547367856	0.999960868326923	2.57550957690139	3.27827586241645	7.25247064193265	3.66976310216241
61192	12_17997059_17997066strand:+	4.19400479585323	0.863817245077614	1.2615683573591	0.684716955715253	0.493522547367856	0.999960868326923	2.57550957690139	3.27827586241645	7.25247064193265	3.66976310216241
61193	15_44398961_44398968strand:-	4.19400479585323	0.863817245077614	1.2615683573591	0.684716955715253	0.493522547367856	0.999960868326923	2.57550957690139	3.27827586241645	7.25247064193265	3.66976310216241
61194	15_69780175_69780182strand:-	4.19400479585323	0.863817245077614	1.2615683573591	0.684716955715253	0.493522547367856	0.999960868326923	2.57550957690139	3.27827586241645	7.25247064193265	3.66976310216241
61195	16_41391358_41391365strand:-	4.19400479585323	0.863817245077614	1.2615683573591	0.684716955715253	0.493522547367856	0.999960868326923	2.57550957690139	3.27827586241645	7.25247064193265	3.66976310216241
61196	17_36725557_36725564strand:-	4.19400479585323	0.863817245077614	1.2615683573591	0.684716955715253	0.493522547367856	0.999960868326923	2.57550957690139	3.27827586241645	7.25247064193265	3.66976310216241
61197	18_79670251_79670258strand:-	4.19400479585323	0.863817245077614	1.2615683573591	0.684716955715253	0.493522547367856	0.999960868326923	2.57550957690139	3.27827586241645	7.25247064193265	3.66976310216241
61198	1_11429704_11429711strand:-	4.19400479585323	0.863817245077614	1.2615683573591	0.684716955715253	0.493522547367856	0.999960868326923	2.57550957690139	3.27827586241645	7.25247064193265	3.66976310216241
61199	1_15678240_15678247strand:-	4.19400479585323	0.863817245077614	1.2615683573591	0.684716955715253	0.493522547367856	0.999960868326923	2.57550957690139	3.27827586241645	7.25247064193265	3.66976310216241
61200	1_181884875_181884882strand:-	4.19400479585323	0.863817245077614	1.2615683573591	0.684716955715253	0.493522547367856	0.999960868326923	2.57550957690139	3.27827586241645	7.25247064193265	3.66976310216241
61201	2_31368588_31368595strand:-	4.19400479585323	0.863817245077614	1.2615683573591	0.684716955715253	0.493522547367856	0.999960868326923	2.57550957690139	3.27827586241645	7.25247064193265	3.66976310216241
61202	3_75289714_75289721strand:-	4.19400479585323	0.863817245077614	1.2615683573591	0.684716955715253	0.493522547367856	0.999960868326923	2.57550957690139	3.27827586241645	7.25247064193265	3.66976310216241
61203	4_121234538_121234545strand:+	4.19400479585323	0.863817245077614	1.2615683573591	0.684716955715253	0.493522547367856	0.999960868326923	2.57550957690139	3.27827586241645	7.25247064193265	3.66976310216241
61204	4_15635402_15635409strand:-	4.19400479585323	0.863817245077614	1.2615683573591	0.684716955715253	0.493522547367856	0.999960868326923	2.57550957690139	3.27827586241645	7.25247064193265	3.66976310216241
61205	5_139537665_139537672strand:-	4.19400479585323	0.863817245077614	1.2615683573591	0.684716955715253	0.493522547367856	0.999960868326923	2.57550957690139	3.27827586241645	7.25247064193265	3.66976310216241
61206	6_109593971_109593978strand:-	4.19400479585323	0.863817245077614	1.2615683573591	0.684716955715253	0.493522547367856	0.999960868326923	2.57550957690139	3.27827586241645	7.25247064193265	3.66976310216241
61207	7_55721919_55721926strand:+	4.19400479585323	0.863817245077614	1.2615683573591	0.684716955715253	0.493522547367856	0.999960868326923	2.57550957690139	3.27827586241645	7.25247064193265	3.66976310216241
61208	8_40065827_40065834strand:-	4.19400479585323	0.863817245077614	1.2615683573591	0.684716955715253	0.493522547367856	0.999960868326923	2.57550957690139	3.27827586241645	7.25247064193265	3.66976310216241
61209	8_46601823_46601830strand:-	4.19400479585323	0.863817245077614	1.2615683573591	0.684716955715253	0.493522547367856	0.999960868326923	2.57550957690139	3.27827586241645	7.25247064193265	3.66976310216241
61210	9_113504127_113504134strand:+	4.19400479585323	0.863817245077614	1.2615683573591	0.684716955715253	0.493522547367856	0.999960868326923	2.57550957690139	3.27827586241645	7.25247064193265	3.66976310216241
61211	X_165624308_165624315strand:+	4.19400479585323	0.863817245077614	1.2615683573591	0.684716955715253	0.493522547367856	0.999960868326923	2.57550957690139	3.27827586241645	7.25247064193265	3.66976310216241
61212	8_94985094_94985101strand:+	38.6729366768178	0.278715436152387	0.40706779966423	0.684690452996492	0.493539274739335	0.999960868326923	33.4816244997181	37.1537931073865	29.0098825677306	55.0464465324361
61213	5_26951516_26951523strand:-	13.5896239921713	0.447546971552087	0.653678386819514	0.684659276757851	0.493558952223272	0.999960868326923	15.4530574614084	7.64931034563839	16.5770757529889	14.6790524086496
61214	8_116954156_116954163strand:+	13.5896239921713	0.447546971552087	0.653678386819514	0.684659276757851	0.493558952223272	0.999960868326923	15.4530574614084	7.64931034563839	16.5770757529889	14.6790524086496
61215	11_5496945_5496952strand:+	8.75179724393985	-0.551209437881379	0.80511191866693	-0.684637036294343	0.493572989977192	0.999960868326923	7.72652873070418	13.1131034496658	6.21640340737084	7.95115338801855
61216	4_53439992_53439999strand:-	39.5249184018889	0.262796804488447	0.383876598137729	0.684586676456269	0.493604776930877	0.999960868326923	43.7836628073237	28.4117241409426	42.4787566170341	43.4255300422552
61217	17_10888964_10888971strand:-	9.2077624789304	-0.540040010474479	0.788886720941946	-0.684559640995935	0.493621842070985	0.999960868326923	14.1653026729577	7.64931034563839	8.28853787649446	6.72789902063109
61218	7_140899745_140899752strand:-	9.2077624789304	-0.540040010474479	0.788886720941946	-0.684559640995935	0.493621842070985	0.999960868326923	14.1653026729577	7.64931034563839	8.28853787649446	6.72789902063109
61219	8_110777862_110777869strand:+	8.96596952807877	-0.546330334984308	0.798079160418237	-0.684556572931939	0.493623778693509	0.999960868326923	9.01428351915488	12.0203448288603	9.32460511105626	5.50464465324362
61220	6_8374499_8374506strand:+	11.1824767318971	0.487665858875147	0.71243041624462	0.684510160930162	0.493653075360849	0.999960868326923	7.72652873070418	10.9275862080548	11.3967395801799	14.6790524086496
61221	X_82310508_82310515strand:+	11.1824767318971	0.487665858875147	0.71243041624462	0.684510160930162	0.493653075360849	0.999960868326923	7.72652873070418	10.9275862080548	11.3967395801799	14.6790524086496
61222	12_16592719_16592726strand:+	21.5851478850932	0.346646720180138	0.506423131536733	0.684500171088638	0.493659381374432	0.999960868326923	21.8918314036619	16.3913793120823	21.7574119257979	26.2999688988306
61223	3_127124409_127124416strand:-	21.5851478850932	0.346646720180138	0.506423131536733	0.684500171088638	0.493659381374432	0.999960868326923	21.8918314036619	16.3913793120823	21.7574119257979	26.2999688988306
61224	8_124303993_124304000strand:-	21.5851478850932	0.346646720180138	0.506423131536733	0.684500171088638	0.493659381374432	0.999960868326923	21.8918314036619	16.3913793120823	21.7574119257979	26.2999688988306
61225	9_61623931_61623938strand:+	9.28400370778167	-0.535098318999225	0.781764166660798	-0.684475372265816	0.493675035634328	0.999960868326923	7.72652873070418	14.2058620704713	7.25247064193265	7.95115338801855
61226	12_111306426_111306433strand:+	12.4180577410947	-0.467375641800185	0.682824595240533	-0.684473941123263	0.493675939051347	0.999960868326923	19.3163218267605	9.83482758724936	8.28853787649446	12.2325436738747
61227	1_164551660_164551667strand:+	9.91793105712266	0.897674423169426	1.31150199747995	0.684462871497188	0.493682926846765	0.999960868326923	12.877547884507	1.09275862080548	13.4688740493035	12.2325436738747
61228	11_101626646_101626653strand:+	18.7644206199984	0.370786889535484	0.541727963416063	0.684452187399285	0.493689671324463	0.999960868326923	14.1653026729577	18.5768965536932	19.6852774566743	22.6302057966682
61229	16_35221386_35221393strand:-	39.2031908819548	0.279500322797207	0.408357777782394	0.684449612580044	0.493691296720439	0.999960868326923	32.1938697112674	39.3393103489974	29.0098825677306	56.2697008998236
61230	12_31900961_31900968strand:+	8.72216887667516	0.562203136073963	0.821447719012987	0.684405255576678	0.493719298240558	0.999960868326923	5.15101915380279	8.74206896644388	12.4328068147417	8.56278057171229
61231	1_193350800_193350807strand:-	19.9329913016941	0.363725321577305	0.531485271212746	0.684356352429776	0.493750170618089	0.999960868326923	12.877547884507	21.8551724161097	21.7574119257979	23.2418329803619
61232	11_108985001_108985008strand:+	15.1717746786877	0.413617913899317	0.604391181335781	0.684354647573066	0.493751246906525	0.999960868326923	14.1653026729577	12.0203448288603	15.5410085184271	18.9604426945058
61233	9_86365524_86365531strand:+	15.5664744254628	0.428603016244287	0.626302310885314	0.68433887085365	0.493761206923767	0.999960868326923	19.3163218267605	7.64931034563839	14.5049412838653	20.795324245587
61234	15_96331671_96331678strand:-	11.7002144907299	0.499560816393776	0.729992276890958	0.684337125484955	0.493762308800909	0.999960868326923	6.43877394225349	13.1131034496658	8.28853787649446	18.9604426945058
61235	10_42725549_42725556strand:-	3.40082926466606	0.968736356719992	1.4156961212291	0.68428269470636	0.493796672419226	0.999960868326923	1.2877547884507	3.27827586241645	4.14426893824723	4.89301746954988
61236	10_44177860_44177867strand:-	3.40082926466606	0.968736356719992	1.4156961212291	0.68428269470636	0.493796672419226	0.999960868326923	1.2877547884507	3.27827586241645	4.14426893824723	4.89301746954988
61237	11_48391866_48391873strand:+	3.40082926466606	0.968736356719992	1.4156961212291	0.68428269470636	0.493796672419226	0.999960868326923	1.2877547884507	3.27827586241645	4.14426893824723	4.89301746954988
61238	12_119950396_119950403strand:-	3.40082926466606	0.968736356719992	1.4156961212291	0.68428269470636	0.493796672419226	0.999960868326923	1.2877547884507	3.27827586241645	4.14426893824723	4.89301746954988
61239	14_122322317_122322324strand:+	3.40082926466606	0.968736356719992	1.4156961212291	0.68428269470636	0.493796672419226	0.999960868326923	1.2877547884507	3.27827586241645	4.14426893824723	4.89301746954988
61240	14_14976569_14976576strand:+	3.40082926466606	0.968736356719992	1.4156961212291	0.68428269470636	0.493796672419226	0.999960868326923	1.2877547884507	3.27827586241645	4.14426893824723	4.89301746954988
61241	14_52250698_52250705strand:-	3.40082926466606	0.968736356719992	1.4156961212291	0.68428269470636	0.493796672419226	0.999960868326923	1.2877547884507	3.27827586241645	4.14426893824723	4.89301746954988
61242	14_96570246_96570253strand:+	3.40082926466606	0.968736356719992	1.4156961212291	0.68428269470636	0.493796672419226	0.999960868326923	1.2877547884507	3.27827586241645	4.14426893824723	4.89301746954988
61243	16_22204434_22204441strand:+	3.40082926466606	0.968736356719992	1.4156961212291	0.68428269470636	0.493796672419226	0.999960868326923	1.2877547884507	3.27827586241645	4.14426893824723	4.89301746954988
61244	17_44928330_44928337strand:+	3.40082926466606	0.968736356719992	1.4156961212291	0.68428269470636	0.493796672419226	0.999960868326923	1.2877547884507	3.27827586241645	4.14426893824723	4.89301746954988
61245	17_81698287_81698294strand:-	3.40082926466606	0.968736356719992	1.4156961212291	0.68428269470636	0.493796672419226	0.999960868326923	1.2877547884507	3.27827586241645	4.14426893824723	4.89301746954988
61246	1_109633126_109633133strand:+	3.40082926466606	0.968736356719992	1.4156961212291	0.68428269470636	0.493796672419226	0.999960868326923	1.2877547884507	3.27827586241645	4.14426893824723	4.89301746954988
61247	1_160166141_160166148strand:+	3.40082926466606	0.968736356719992	1.4156961212291	0.68428269470636	0.493796672419226	0.999960868326923	1.2877547884507	3.27827586241645	4.14426893824723	4.89301746954988
61248	1_169998844_169998851strand:+	3.40082926466606	0.968736356719992	1.4156961212291	0.68428269470636	0.493796672419226	0.999960868326923	1.2877547884507	3.27827586241645	4.14426893824723	4.89301746954988
61249	1_193954833_193954840strand:+	3.40082926466606	0.968736356719992	1.4156961212291	0.68428269470636	0.493796672419226	0.999960868326923	1.2877547884507	3.27827586241645	4.14426893824723	4.89301746954988
61250	2_50880098_50880105strand:-	3.40082926466606	0.968736356719992	1.4156961212291	0.68428269470636	0.493796672419226	0.999960868326923	1.2877547884507	3.27827586241645	4.14426893824723	4.89301746954988
61251	2_56306209_56306216strand:+	3.40082926466606	0.968736356719992	1.4156961212291	0.68428269470636	0.493796672419226	0.999960868326923	1.2877547884507	3.27827586241645	4.14426893824723	4.89301746954988
61252	3_134342639_134342646strand:+	3.40082926466606	0.968736356719992	1.4156961212291	0.68428269470636	0.493796672419226	0.999960868326923	1.2877547884507	3.27827586241645	4.14426893824723	4.89301746954988
61253	3_81061443_81061450strand:+	3.40082926466606	0.968736356719992	1.4156961212291	0.68428269470636	0.493796672419226	0.999960868326923	1.2877547884507	3.27827586241645	4.14426893824723	4.89301746954988
61254	5_83863173_83863180strand:+	3.40082926466606	0.968736356719992	1.4156961212291	0.68428269470636	0.493796672419226	0.999960868326923	1.2877547884507	3.27827586241645	4.14426893824723	4.89301746954988
61255	6_131280396_131280403strand:-	3.40082926466606	0.968736356719992	1.4156961212291	0.68428269470636	0.493796672419226	0.999960868326923	1.2877547884507	3.27827586241645	4.14426893824723	4.89301746954988
61256	6_40622853_40622860strand:-	3.40082926466606	0.968736356719992	1.4156961212291	0.68428269470636	0.493796672419226	0.999960868326923	1.2877547884507	3.27827586241645	4.14426893824723	4.89301746954988
61257	7_19035402_19035409strand:+	3.40082926466606	0.968736356719992	1.4156961212291	0.68428269470636	0.493796672419226	0.999960868326923	1.2877547884507	3.27827586241645	4.14426893824723	4.89301746954988
61258	7_54847084_54847091strand:+	3.40082926466606	0.968736356719992	1.4156961212291	0.68428269470636	0.493796672419226	0.999960868326923	1.2877547884507	3.27827586241645	4.14426893824723	4.89301746954988
61259	9_34199501_34199508strand:+	3.40082926466606	0.968736356719992	1.4156961212291	0.68428269470636	0.493796672419226	0.999960868326923	1.2877547884507	3.27827586241645	4.14426893824723	4.89301746954988
61260	X_119967794_119967801strand:-	3.40082926466606	0.968736356719992	1.4156961212291	0.68428269470636	0.493796672419226	0.999960868326923	1.2877547884507	3.27827586241645	4.14426893824723	4.89301746954988
61261	X_48449835_48449842strand:-	3.40082926466606	0.968736356719992	1.4156961212291	0.68428269470636	0.493796672419226	0.999960868326923	1.2877547884507	3.27827586241645	4.14426893824723	4.89301746954988
61262	X_50554400_50554407strand:+	3.40082926466606	0.968736356719992	1.4156961212291	0.68428269470636	0.493796672419226	0.999960868326923	1.2877547884507	3.27827586241645	4.14426893824723	4.89301746954988
61263	10_93152828_93152835strand:+	8.78998209825185	-0.556438895575079	0.813218327854841	-0.684242935157265	0.493821774503674	0.999960868326923	10.3020383076056	10.9275862080548	4.14426893824723	9.78603493909976
61264	16_30916465_30916472strand:-	8.78998209825185	-0.556438895575079	0.813218327854841	-0.684242935157265	0.493821774503674	0.999960868326923	10.3020383076056	10.9275862080548	4.14426893824723	9.78603493909976
61265	11_106910272_106910279strand:+	14.4112006583274	-0.423724519655998	0.619272794557605	-0.684229185231199	0.49383045564146	0.999960868326923	14.1653026729577	18.5768965536932	14.5049412838653	10.3976621227935
61266	18_65301635_65301642strand:-	7.05957658544956	0.651196524459036	0.951729254374728	0.684224553848417	0.493833379724448	0.999960868326923	9.01428351915488	2.18551724161097	7.25247064193265	9.78603493909976
61267	7_128453978_128453985strand:-	7.05957658544956	0.651196524459036	0.951729254374728	0.684224553848417	0.493833379724448	0.999960868326923	9.01428351915488	2.18551724161097	7.25247064193265	9.78603493909976
61268	14_48015294_48015301strand:+	9.70838831680265	0.538311139867733	0.786760450858228	0.684212252001893	0.493841146698207	0.999960868326923	10.3020383076056	5.46379310402742	14.5049412838653	8.56278057171229
61269	15_25674986_25674993strand:-	9.70838831680265	0.538311139867733	0.786760450858228	0.684212252001893	0.493841146698207	0.999960868326923	10.3020383076056	5.46379310402742	14.5049412838653	8.56278057171229
61270	4_128208452_128208459strand:-	9.70838831680265	0.538311139867733	0.786760450858228	0.684212252001893	0.493841146698207	0.999960868326923	10.3020383076056	5.46379310402742	14.5049412838653	8.56278057171229
61271	5_107396791_107396798strand:-	9.70838831680265	0.538311139867733	0.786760450858228	0.684212252001893	0.493841146698207	0.999960868326923	10.3020383076056	5.46379310402742	14.5049412838653	8.56278057171229
61272	8_111580431_111580438strand:+	17.6064141259019	0.381259774185551	0.557282187540282	0.684141325005103	0.493885928902824	0.999960868326923	14.1653026729577	16.3913793120823	19.6852774566743	20.1836970618933
61273	11_117547524_117547531strand:+	8.93634116081408	0.57170205657718	0.835661236820347	0.684131357764637	0.493892222237859	0.999960868326923	6.43877394225349	7.64931034563839	15.5410085184271	6.11627183693735
61274	3_85094557_85094564strand:-	9.40912245831698	-0.55873921955577	0.816777625043952	-0.684077529089638	0.493926210509734	0.999960868326923	14.1653026729577	8.74206896644388	3.10820170368542	11.620916490181
61275	18_39754390_39754397strand:+	10.073219279712	0.512308296359056	0.7489104521025	0.68407150003154	0.493930017429769	0.999960868326923	9.01428351915488	7.64931034563839	11.3967395801799	12.2325436738747
61276	4_5723425_5723432strand:-	10.073219279712	0.512308296359056	0.7489104521025	0.68407150003154	0.493930017429769	0.999960868326923	9.01428351915488	7.64931034563839	11.3967395801799	12.2325436738747
61277	4_6901893_6901900strand:+	10.073219279712	0.512308296359056	0.7489104521025	0.68407150003154	0.493930017429769	0.999960868326923	9.01428351915488	7.64931034563839	11.3967395801799	12.2325436738747
61278	5_89867181_89867188strand:-	10.073219279712	0.512308296359056	0.7489104521025	0.68407150003154	0.493930017429769	0.999960868326923	9.01428351915488	7.64931034563839	11.3967395801799	12.2325436738747
61279	5_136371559_136371566strand:+	10.5441602553383	0.506334277813907	0.740282686948436	0.683974225982641	0.493991441221646	0.999960868326923	7.72652873070418	9.83482758724936	9.32460511105626	15.2906795923434
61280	15_84023686_84023693strand:+	6.78155103899082	0.666274559693987	0.974151265765392	0.683953902344411	0.49400427511873	0.999960868326923	2.57550957690139	7.64931034563839	11.3967395801799	5.50464465324362
61281	2_133482690_133482697strand:+	6.78155103899082	0.666274559693987	0.974151265765392	0.683953902344411	0.49400427511873	0.999960868326923	2.57550957690139	7.64931034563839	11.3967395801799	5.50464465324362
61282	12_36637262_36637269strand:+	5.16610683126689	-0.813553589589171	1.1895694344409	-0.683905929351272	0.494034569637336	0.999960868326923	5.15101915380279	7.64931034563839	7.25247064193265	0.611627183693735
61283	9_80979697_80979704strand:+	5.16610683126689	-0.813553589589171	1.1895694344409	-0.683905929351272	0.494034569637336	0.999960868326923	5.15101915380279	7.64931034563839	7.25247064193265	0.611627183693735
61284	12_104764371_104764378strand:+	11.0842311958468	-0.488688251990706	0.714599678547731	-0.683862960845237	0.494061704710661	0.999960868326923	10.3020383076056	15.2986206912768	11.3967395801799	7.33952620432482
61285	16_27410258_27410265strand:+	9.78829364646263	-0.578794188853436	0.846393494716992	-0.683835819233189	0.494078845341256	0.999960868326923	2.57550957690139	20.7624137953042	7.25247064193265	8.56278057171229
61286	14_37144401_37144408strand:-	8.16225223511094	1.00814875235466	1.47428160902871	0.683823732305019	0.494086478651662	0.999960868326923	7.72652873070418	3.27827586241645	2.07213446912361	19.5720698781995
61287	15_84097839_84097846strand:+	14.1207871453372	-0.426915389889445	0.624327940316667	-0.683799910785521	0.494101522944359	0.999960868326923	19.3163218267605	13.1131034496658	12.4328068147417	11.620916490181
61288	4_155485402_155485409strand:-	18.1261041434395	0.378337023273821	0.55330973603909	0.683770768217772	0.49411992803638	0.999960868326923	14.1653026729577	17.4841379328878	17.6131429875507	23.2418329803619
61289	5_66855963_66855970strand:-	13.1060380904681	0.473169281301986	0.692010097404692	0.683760660540296	0.494126311661602	0.999960868326923	5.15101915380279	16.3913793120823	18.6492102221125	12.2325436738747
61290	1_128555240_128555247strand:-	6.92407756893479	-0.654144946235872	0.956704027656334	-0.683748502489688	0.494133990283074	0.999960868326923	12.877547884507	4.37103448322194	3.10820170368542	7.33952620432482
61291	17_7778238_7778245strand:+	11.0469222735353	0.514414070849053	0.752370764115637	0.683724162851694	0.494149362582876	0.999960868326923	14.1653026729577	4.37103448322194	10.3606723456181	15.2906795923434
61292	15_76978443_76978450strand:-	10.2616112190147	-0.50738328709431	0.742120582424858	-0.683693862035803	0.494168500169354	0.999960868326923	15.4530574614084	8.74206896644388	8.28853787649446	8.56278057171229
61293	4_128426773_128426780strand:-	10.2616112190147	-0.50738328709431	0.742120582424858	-0.683693862035803	0.494168500169354	0.999960868326923	15.4530574614084	8.74206896644388	8.28853787649446	8.56278057171229
61294	7_37594623_37594630strand:-	10.2616112190147	-0.50738328709431	0.742120582424858	-0.683693862035803	0.494168500169354	0.999960868326923	15.4530574614084	8.74206896644388	8.28853787649446	8.56278057171229
61295	11_64449874_64449881strand:-	3.46014249417667	0.970446983644928	1.41942491805417	0.683690254624577	0.49417077858802	0.999960868326923	1.2877547884507	3.27827586241645	6.21640340737084	3.05813591846867
61296	13_94870824_94870831strand:-	3.46014249417667	0.970446983644928	1.41942491805417	0.683690254624577	0.49417077858802	0.999960868326923	1.2877547884507	3.27827586241645	6.21640340737084	3.05813591846867
61297	14_26673106_26673113strand:-	3.46014249417667	0.970446983644928	1.41942491805417	0.683690254624577	0.49417077858802	0.999960868326923	1.2877547884507	3.27827586241645	6.21640340737084	3.05813591846867
61298	16_57234610_57234617strand:-	3.46014249417667	0.970446983644928	1.41942491805417	0.683690254624577	0.49417077858802	0.999960868326923	1.2877547884507	3.27827586241645	6.21640340737084	3.05813591846867
61299	2_147358069_147358076strand:-	3.46014249417667	0.970446983644928	1.41942491805417	0.683690254624577	0.49417077858802	0.999960868326923	1.2877547884507	3.27827586241645	6.21640340737084	3.05813591846867
61300	2_152658066_152658073strand:-	3.46014249417667	0.970446983644928	1.41942491805417	0.683690254624577	0.49417077858802	0.999960868326923	1.2877547884507	3.27827586241645	6.21640340737084	3.05813591846867
61301	2_55812134_55812141strand:+	3.46014249417667	0.970446983644928	1.41942491805417	0.683690254624577	0.49417077858802	0.999960868326923	1.2877547884507	3.27827586241645	6.21640340737084	3.05813591846867
61302	2_62401297_62401304strand:+	3.46014249417667	0.970446983644928	1.41942491805417	0.683690254624577	0.49417077858802	0.999960868326923	1.2877547884507	3.27827586241645	6.21640340737084	3.05813591846867
61303	3_113967920_113967927strand:-	3.46014249417667	0.970446983644928	1.41942491805417	0.683690254624577	0.49417077858802	0.999960868326923	1.2877547884507	3.27827586241645	6.21640340737084	3.05813591846867
61304	3_69224906_69224913strand:+	3.46014249417667	0.970446983644928	1.41942491805417	0.683690254624577	0.49417077858802	0.999960868326923	1.2877547884507	3.27827586241645	6.21640340737084	3.05813591846867
61305	5_120044037_120044044strand:-	3.46014249417667	0.970446983644928	1.41942491805417	0.683690254624577	0.49417077858802	0.999960868326923	1.2877547884507	3.27827586241645	6.21640340737084	3.05813591846867
61306	6_68336904_68336911strand:+	3.46014249417667	0.970446983644928	1.41942491805417	0.683690254624577	0.49417077858802	0.999960868326923	1.2877547884507	3.27827586241645	6.21640340737084	3.05813591846867
61307	8_11608311_11608318strand:+	3.46014249417667	0.970446983644928	1.41942491805417	0.683690254624577	0.49417077858802	0.999960868326923	1.2877547884507	3.27827586241645	6.21640340737084	3.05813591846867
61308	8_120170034_120170041strand:-	3.46014249417667	0.970446983644928	1.41942491805417	0.683690254624577	0.49417077858802	0.999960868326923	1.2877547884507	3.27827586241645	6.21640340737084	3.05813591846867
61309	9_119760135_119760142strand:+	3.46014249417667	0.970446983644928	1.41942491805417	0.683690254624577	0.49417077858802	0.999960868326923	1.2877547884507	3.27827586241645	6.21640340737084	3.05813591846867
61310	9_120995720_120995727strand:-	3.46014249417667	0.970446983644928	1.41942491805417	0.683690254624577	0.49417077858802	0.999960868326923	1.2877547884507	3.27827586241645	6.21640340737084	3.05813591846867
61311	X_141370369_141370376strand:+	3.46014249417667	0.970446983644928	1.41942491805417	0.683690254624577	0.49417077858802	0.999960868326923	1.2877547884507	3.27827586241645	6.21640340737084	3.05813591846867
61312	1_106182724_106182731strand:-	14.3404142931886	0.427299891288973	0.624990681666377	0.68369001942507	0.494170927138773	0.999960868326923	10.3020383076056	14.2058620704713	14.5049412838653	18.348815510812
61313	8_15020752_15020759strand:-	14.3404142931886	0.427299891288973	0.624990681666377	0.68369001942507	0.494170927138773	0.999960868326923	10.3020383076056	14.2058620704713	14.5049412838653	18.348815510812
61314	2_152644585_152644592strand:+	6.96403076033185	0.638346062833683	0.933750314741753	0.683636784647543	0.494204550554448	0.999960868326923	7.72652873070418	3.27827586241645	8.28853787649446	8.56278057171229
61315	7_111268003_111268010strand:+	6.96403076033185	0.638346062833683	0.933750314741753	0.683636784647543	0.494204550554448	0.999960868326923	7.72652873070418	3.27827586241645	8.28853787649446	8.56278057171229
61316	11_32914848_32914855strand:+	9.19310985230149	0.552578663707185	0.808294055038818	0.683635689589042	0.494205242213034	0.999960868326923	3.86326436535209	10.9275862080548	10.3606723456181	11.620916490181
61317	13_113844109_113844116strand:-	9.19310985230149	0.552578663707185	0.808294055038818	0.683635689589042	0.494205242213034	0.999960868326923	3.86326436535209	10.9275862080548	10.3606723456181	11.620916490181
61318	18_64200194_64200201strand:-	9.19310985230149	0.552578663707185	0.808294055038818	0.683635689589042	0.494205242213034	0.999960868326923	3.86326436535209	10.9275862080548	10.3606723456181	11.620916490181
61319	1_190835584_190835591strand:+	9.19310985230149	0.552578663707185	0.808294055038818	0.683635689589042	0.494205242213034	0.999960868326923	3.86326436535209	10.9275862080548	10.3606723456181	11.620916490181
61320	13_42986102_42986109strand:+	11.2417899614077	0.484291420304979	0.708410132090189	0.683631414017272	0.494207942745792	0.999960868326923	7.72652873070418	10.9275862080548	13.4688740493035	12.8441708575684
61321	2_93515365_93515372strand:-	11.2417899614077	0.484291420304979	0.708410132090189	0.683631414017272	0.494207942745792	0.999960868326923	7.72652873070418	10.9275862080548	13.4688740493035	12.8441708575684
61322	7_38167981_38167988strand:+	11.2417899614077	0.484291420304979	0.708410132090189	0.683631414017272	0.494207942745792	0.999960868326923	7.72652873070418	10.9275862080548	13.4688740493035	12.8441708575684
61323	10_23666488_23666495strand:-	2.77502923441141	1.09083949674739	1.59574798987729	0.683591333761459	0.49423325858439	0.999960868326923	1.2877547884507	2.18551724161097	5.18033617280904	2.44650873477494
61324	10_47975364_47975371strand:-	2.77502923441141	1.09083949674739	1.59574798987729	0.683591333761459	0.49423325858439	0.999960868326923	1.2877547884507	2.18551724161097	5.18033617280904	2.44650873477494
61325	10_6247681_6247688strand:-	2.77502923441141	1.09083949674739	1.59574798987729	0.683591333761459	0.49423325858439	0.999960868326923	1.2877547884507	2.18551724161097	5.18033617280904	2.44650873477494
61326	13_70958427_70958434strand:-	2.77502923441141	1.09083949674739	1.59574798987729	0.683591333761459	0.49423325858439	0.999960868326923	1.2877547884507	2.18551724161097	5.18033617280904	2.44650873477494
61327	14_6061180_6061187strand:+	2.77502923441141	1.09083949674739	1.59574798987729	0.683591333761459	0.49423325858439	0.999960868326923	1.2877547884507	2.18551724161097	5.18033617280904	2.44650873477494
61328	15_15806952_15806959strand:+	2.77502923441141	1.09083949674739	1.59574798987729	0.683591333761459	0.49423325858439	0.999960868326923	1.2877547884507	2.18551724161097	5.18033617280904	2.44650873477494
61329	15_59717995_59718002strand:+	2.77502923441141	1.09083949674739	1.59574798987729	0.683591333761459	0.49423325858439	0.999960868326923	1.2877547884507	2.18551724161097	5.18033617280904	2.44650873477494
61330	15_73876965_73876972strand:+	2.77502923441141	1.09083949674739	1.59574798987729	0.683591333761459	0.49423325858439	0.999960868326923	1.2877547884507	2.18551724161097	5.18033617280904	2.44650873477494
61331	16_69171235_69171242strand:+	2.77502923441141	1.09083949674739	1.59574798987729	0.683591333761459	0.49423325858439	0.999960868326923	1.2877547884507	2.18551724161097	5.18033617280904	2.44650873477494
61332	17_37383038_37383045strand:+	2.77502923441141	1.09083949674739	1.59574798987729	0.683591333761459	0.49423325858439	0.999960868326923	1.2877547884507	2.18551724161097	5.18033617280904	2.44650873477494
61333	19_33829698_33829705strand:+	2.77502923441141	1.09083949674739	1.59574798987729	0.683591333761459	0.49423325858439	0.999960868326923	1.2877547884507	2.18551724161097	5.18033617280904	2.44650873477494
61334	1_137288390_137288397strand:-	2.77502923441141	1.09083949674739	1.59574798987729	0.683591333761459	0.49423325858439	0.999960868326923	1.2877547884507	2.18551724161097	5.18033617280904	2.44650873477494
61335	2_119232236_119232243strand:-	2.77502923441141	1.09083949674739	1.59574798987729	0.683591333761459	0.49423325858439	0.999960868326923	1.2877547884507	2.18551724161097	5.18033617280904	2.44650873477494
61336	2_129792926_129792933strand:-	2.77502923441141	1.09083949674739	1.59574798987729	0.683591333761459	0.49423325858439	0.999960868326923	1.2877547884507	2.18551724161097	5.18033617280904	2.44650873477494
61337	2_164263679_164263686strand:+	2.77502923441141	1.09083949674739	1.59574798987729	0.683591333761459	0.49423325858439	0.999960868326923	1.2877547884507	2.18551724161097	5.18033617280904	2.44650873477494
61338	3_64844806_64844813strand:+	2.77502923441141	1.09083949674739	1.59574798987729	0.683591333761459	0.49423325858439	0.999960868326923	1.2877547884507	2.18551724161097	5.18033617280904	2.44650873477494
61339	4_122570542_122570549strand:+	2.77502923441141	1.09083949674739	1.59574798987729	0.683591333761459	0.49423325858439	0.999960868326923	1.2877547884507	2.18551724161097	5.18033617280904	2.44650873477494
61340	4_65154500_65154507strand:-	2.77502923441141	1.09083949674739	1.59574798987729	0.683591333761459	0.49423325858439	0.999960868326923	1.2877547884507	2.18551724161097	5.18033617280904	2.44650873477494
61341	5_65397739_65397746strand:+	2.77502923441141	1.09083949674739	1.59574798987729	0.683591333761459	0.49423325858439	0.999960868326923	1.2877547884507	2.18551724161097	5.18033617280904	2.44650873477494
61342	6_25422368_25422375strand:+	2.77502923441141	1.09083949674739	1.59574798987729	0.683591333761459	0.49423325858439	0.999960868326923	1.2877547884507	2.18551724161097	5.18033617280904	2.44650873477494
61343	6_73040914_73040921strand:+	2.77502923441141	1.09083949674739	1.59574798987729	0.683591333761459	0.49423325858439	0.999960868326923	1.2877547884507	2.18551724161097	5.18033617280904	2.44650873477494
61344	7_41269652_41269659strand:-	2.77502923441141	1.09083949674739	1.59574798987729	0.683591333761459	0.49423325858439	0.999960868326923	1.2877547884507	2.18551724161097	5.18033617280904	2.44650873477494
61345	X_17766828_17766835strand:+	2.77502923441141	1.09083949674739	1.59574798987729	0.683591333761459	0.49423325858439	0.999960868326923	1.2877547884507	2.18551724161097	5.18033617280904	2.44650873477494
61346	X_19023740_19023747strand:+	2.77502923441141	1.09083949674739	1.59574798987729	0.683591333761459	0.49423325858439	0.999960868326923	1.2877547884507	2.18551724161097	5.18033617280904	2.44650873477494
61347	12_109724033_109724040strand:-	9.2418588942128	0.542004770160018	0.792880167537452	0.683589768480892	0.494234247274543	0.999960868326923	5.15101915380279	9.83482758724936	10.3606723456181	11.620916490181
61348	17_29509172_29509179strand:-	8.99359019479148	-0.545571424733912	0.798160392363159	-0.683536078655328	0.494268160430741	0.999960868326923	12.877547884507	8.74206896644388	5.18033617280904	9.17440775540602
61349	4_131435826_131435833strand:+	13.8207242756509	0.433498457349098	0.634202472983723	0.683533218200213	0.494269967270957	0.999960868326923	10.3020383076056	13.1131034496658	16.5770757529889	15.2906795923434
61350	6_77942637_77942644strand:+	13.2417210286027	0.443585413596596	0.648959562386805	0.683533211168252	0.494269971712783	0.999960868326923	10.3020383076056	12.0203448288603	16.5770757529889	14.0674252249559
61351	4_149521226_149521233strand:+	14.5927714316395	0.421850756790766	0.61717892171728	0.683514523822331	0.494281775882262	0.999960868326923	14.1653026729577	10.9275862080548	15.5410085184271	17.7371883271183
61352	5_52552334_52552341strand:+	14.5927714316395	0.421850756790766	0.61717892171728	0.683514523822331	0.494281775882262	0.999960868326923	14.1653026729577	10.9275862080548	15.5410085184271	17.7371883271183
61353	2_6721118_6721125strand:-	35.1477088582855	0.279101023682752	0.408352722881607	0.683480256267744	0.494303421938594	0.999960868326923	39.9203984419716	24.0406896577207	36.2623532096632	40.3673941237865
61354	19_6485029_6485036strand:-	16.3297811727842	0.398890757924063	0.58362894413992	0.683466373505342	0.49431219151686	0.999960868326923	14.1653026729577	14.2058620704713	15.5410085184271	21.4069514292807
61355	1_193447415_193447422strand:-	16.3297811727842	0.398890757924063	0.58362894413992	0.683466373505342	0.49431219151686	0.999960868326923	14.1653026729577	14.2058620704713	15.5410085184271	21.4069514292807
61356	4_98638590_98638597strand:+	7.53252526162788	-0.614648011215177	0.899370952724939	-0.683419905160268	0.494341545631089	0.999960868326923	6.43877394225349	12.0203448288603	3.10820170368542	8.56278057171229
61357	6_38228660_38228667strand:+	7.53252526162788	-0.614648011215177	0.899370952724939	-0.683419905160268	0.494341545631089	0.999960868326923	6.43877394225349	12.0203448288603	3.10820170368542	8.56278057171229
61358	13_24099655_24099662strand:-	7.75720629151901	0.611159800149531	0.894312252986533	0.683385247276416	0.494363439668484	0.999960868326923	9.01428351915488	3.27827586241645	11.3967395801799	7.33952620432482
61359	14_23783781_23783788strand:-	7.75720629151901	0.611159800149531	0.894312252986533	0.683385247276416	0.494363439668484	0.999960868326923	9.01428351915488	3.27827586241645	11.3967395801799	7.33952620432482
61360	14_62587954_62587961strand:-	7.75720629151901	0.611159800149531	0.894312252986533	0.683385247276416	0.494363439668484	0.999960868326923	9.01428351915488	3.27827586241645	11.3967395801799	7.33952620432482
61361	2_73923472_73923479strand:+	7.75720629151901	0.611159800149531	0.894312252986533	0.683385247276416	0.494363439668484	0.999960868326923	9.01428351915488	3.27827586241645	11.3967395801799	7.33952620432482
61362	12_108949086_108949093strand:-	7.89099241279583	-0.577898497649953	0.845656653995669	-0.683372495113027	0.494371495580561	0.999960868326923	10.3020383076056	8.74206896644388	5.18033617280904	7.33952620432482
61363	1_151580627_151580634strand:+	7.89099241279583	-0.577898497649953	0.845656653995669	-0.683372495113027	0.494371495580561	0.999960868326923	10.3020383076056	8.74206896644388	5.18033617280904	7.33952620432482
61364	2_128153675_128153682strand:-	7.89099241279583	-0.577898497649953	0.845656653995669	-0.683372495113027	0.494371495580561	0.999960868326923	10.3020383076056	8.74206896644388	5.18033617280904	7.33952620432482
61365	2_13578657_13578664strand:-	7.89099241279583	-0.577898497649953	0.845656653995669	-0.683372495113027	0.494371495580561	0.999960868326923	10.3020383076056	8.74206896644388	5.18033617280904	7.33952620432482
61366	8_85738098_85738105strand:+	14.7030818202144	0.462447632523787	0.67673809189378	0.683348016113111	0.494386959872674	0.999960868326923	18.0285670383098	6.55655172483291	23.8295463949216	10.3976621227935
61367	17_13925812_13925819strand:-	11.649006154487	0.484846853856176	0.709528736185663	0.683336458594547	0.49439426127569	0.999960868326923	12.877547884507	6.55655172483291	15.5410085184271	11.620916490181
61368	11_109879640_109879647strand:-	8.21959078009803	-0.569431724888961	0.833335883899536	-0.683315978455585	0.494407199639961	0.999960868326923	7.72652873070418	12.0203448288603	5.18033617280904	7.95115338801855
61369	14_116087365_116087372strand:-	8.21959078009803	-0.569431724888961	0.833335883899536	-0.683315978455585	0.494407199639961	0.999960868326923	7.72652873070418	12.0203448288603	5.18033617280904	7.95115338801855
61370	7_117425174_117425181strand:-	8.21959078009803	-0.569431724888961	0.833335883899536	-0.683315978455585	0.494407199639961	0.999960868326923	7.72652873070418	12.0203448288603	5.18033617280904	7.95115338801855
61371	6_31116439_31116446strand:-	26.180941265872	0.31568053753836	0.461985354894873	0.683312867374756	0.494409165086658	0.999960868326923	20.6040766152112	26.2262068993316	24.8656136294834	33.0278679194617
61372	5_10485609_10485616strand:-	13.2035361742907	0.455771289605143	0.667017575496096	0.683297271838994	0.494419017736539	0.999960868326923	7.72652873070418	14.2058620704713	18.6492102221125	12.2325436738747
61373	12_63970786_63970793strand:-	4.38154322897414	-0.894811040019482	1.30955136390329	-0.683295871154212	0.494419902639572	0.999960868326923	1.2877547884507	9.83482758724936	5.18033617280904	1.22325436738747
61374	1_148161309_148161316strand:-	4.38154322897414	-0.894811040019482	1.30955136390329	-0.683295871154212	0.494419902639572	0.999960868326923	1.2877547884507	9.83482758724936	5.18033617280904	1.22325436738747
61375	4_35292324_35292331strand:-	4.38154322897414	-0.894811040019482	1.30955136390329	-0.683295871154212	0.494419902639572	0.999960868326923	1.2877547884507	9.83482758724936	5.18033617280904	1.22325436738747
61376	8_66420855_66420862strand:+	4.38154322897414	-0.894811040019482	1.30955136390329	-0.683295871154212	0.494419902639572	0.999960868326923	1.2877547884507	9.83482758724936	5.18033617280904	1.22325436738747
61377	2_70081344_70081351strand:+	8.35733791376584	0.601665422432458	0.880543213971341	0.683288920845672	0.494424293610852	0.999960868326923	6.43877394225349	6.55655172483291	15.5410085184271	4.89301746954988
61378	10_24985716_24985723strand:-	6.81973589330282	0.636596212587796	0.931687803592065	0.683272025386012	0.494434967681232	0.999960868326923	5.15101915380279	5.46379310402742	9.32460511105626	7.33952620432482
61379	13_81629914_81629921strand:+	6.81973589330282	0.636596212587796	0.931687803592065	0.683272025386012	0.494434967681232	0.999960868326923	5.15101915380279	5.46379310402742	9.32460511105626	7.33952620432482
61380	14_117641247_117641254strand:+	6.81973589330282	0.636596212587796	0.931687803592065	0.683272025386012	0.494434967681232	0.999960868326923	5.15101915380279	5.46379310402742	9.32460511105626	7.33952620432482
61381	14_48500675_48500682strand:+	6.81973589330282	0.636596212587796	0.931687803592065	0.683272025386012	0.494434967681232	0.999960868326923	5.15101915380279	5.46379310402742	9.32460511105626	7.33952620432482
61382	15_6865576_6865583strand:-	6.81973589330282	0.636596212587796	0.931687803592065	0.683272025386012	0.494434967681232	0.999960868326923	5.15101915380279	5.46379310402742	9.32460511105626	7.33952620432482
61383	17_54245064_54245071strand:-	6.81973589330282	0.636596212587796	0.931687803592065	0.683272025386012	0.494434967681232	0.999960868326923	5.15101915380279	5.46379310402742	9.32460511105626	7.33952620432482
61384	1_87280505_87280512strand:-	6.81973589330282	0.636596212587796	0.931687803592065	0.683272025386012	0.494434967681232	0.999960868326923	5.15101915380279	5.46379310402742	9.32460511105626	7.33952620432482
61385	2_52526077_52526084strand:+	23.4082662025677	-0.347553907852058	0.508687461537064	-0.683236631785417	0.49445732874984	0.999960868326923	34.7693792881688	17.4841379328878	24.8656136294834	16.5139339597308
61386	1_86018885_86018892strand:-	30.6431324469938	0.292897112765942	0.428704843131849	0.683213911525281	0.494471683304717	0.999960868326923	27.0428505574646	28.4117241409426	27.9738153331688	39.144139756399
61387	11_51486560_51486567strand:-	6.07566070432222	-0.742990988827076	1.0875519358193	-0.683177478110365	0.494494702232265	0.999960868326923	3.86326436535209	10.9275862080548	8.28853787649446	1.22325436738747
61388	15_26051157_26051164strand:+	6.07566070432222	-0.742990988827076	1.0875519358193	-0.683177478110365	0.494494702232265	0.999960868326923	3.86326436535209	10.9275862080548	8.28853787649446	1.22325436738747
61389	2_127475932_127475939strand:+	6.07566070432222	-0.742990988827076	1.0875519358193	-0.683177478110365	0.494494702232265	0.999960868326923	3.86326436535209	10.9275862080548	8.28853787649446	1.22325436738747
61390	12_22917563_22917570strand:+	5.96759843290031	-0.720325246640832	1.0543958419114	-0.683163967466936	0.494503238512183	0.999960868326923	2.57550957690139	12.0203448288603	6.21640340737084	3.05813591846867
61391	13_55458013_55458020strand:-	5.96759843290031	-0.720325246640832	1.0543958419114	-0.683163967466936	0.494503238512183	0.999960868326923	2.57550957690139	12.0203448288603	6.21640340737084	3.05813591846867
61392	10_86700162_86700169strand:+	11.9239076517922	-0.46995921246027	0.687966762268568	-0.683113252318442	0.494535282004662	0.999960868326923	10.3020383076056	17.4841379328878	8.28853787649446	11.620916490181
61393	9_117842120_117842127strand:+	11.9239076517922	-0.46995921246027	0.687966762268568	-0.683113252318442	0.494535282004662	0.999960868326923	10.3020383076056	17.4841379328878	8.28853787649446	11.620916490181
61394	4_114439576_114439583strand:-	13.3467877306438	-0.436325734367855	0.638733381042843	-0.68311089934814	0.494536768715341	0.999960868326923	14.1653026729577	16.3913793120823	12.4328068147417	10.3976621227935
61395	1_41282994_41283001strand:-	7.2019191937737	0.682847758041875	0.999645841459721	0.683089680085854	0.494550176091457	0.999960868326923	10.3020383076056	1.09275862080548	5.18033617280904	12.2325436738747
61396	13_92712340_92712347strand:-	6.38502751328361	0.680877421762642	0.996778713264443	0.683077811255393	0.494557675488481	0.999960868326923	7.72652873070418	2.18551724161097	8.28853787649446	7.33952620432482
61397	14_53736964_53736971strand:-	6.38502751328361	0.680877421762642	0.996778713264443	0.683077811255393	0.494557675488481	0.999960868326923	7.72652873070418	2.18551724161097	8.28853787649446	7.33952620432482
61398	15_7315600_7315607strand:+	6.38502751328361	0.680877421762642	0.996778713264443	0.683077811255393	0.494557675488481	0.999960868326923	7.72652873070418	2.18551724161097	8.28853787649446	7.33952620432482
61399	1_87300332_87300339strand:-	6.38502751328361	0.680877421762642	0.996778713264443	0.683077811255393	0.494557675488481	0.999960868326923	7.72652873070418	2.18551724161097	8.28853787649446	7.33952620432482
61400	4_126856463_126856470strand:-	6.38502751328361	0.680877421762642	0.996778713264443	0.683077811255393	0.494557675488481	0.999960868326923	7.72652873070418	2.18551724161097	8.28853787649446	7.33952620432482
61401	5_136702010_136702017strand:+	6.38502751328361	0.680877421762642	0.996778713264443	0.683077811255393	0.494557675488481	0.999960868326923	7.72652873070418	2.18551724161097	8.28853787649446	7.33952620432482
61402	7_129280860_129280867strand:+	6.38502751328361	0.680877421762642	0.996778713264443	0.683077811255393	0.494557675488481	0.999960868326923	7.72652873070418	2.18551724161097	8.28853787649446	7.33952620432482
61403	11_33657165_33657172strand:-	7.3799143241526	-0.612645809983441	0.896916001212015	-0.683058178419789	0.49457008075566	0.999960868326923	7.72652873070418	9.83482758724936	8.28853787649446	3.66976310216241
61404	12_35887011_35887018strand:+	7.3799143241526	-0.612645809983441	0.896916001212015	-0.683058178419789	0.49457008075566	0.999960868326923	7.72652873070418	9.83482758724936	8.28853787649446	3.66976310216241
61405	1_125989587_125989594strand:+	7.3799143241526	-0.612645809983441	0.896916001212015	-0.683058178419789	0.49457008075566	0.999960868326923	7.72652873070418	9.83482758724936	8.28853787649446	3.66976310216241
61406	1_81609072_81609079strand:-	7.3799143241526	-0.612645809983441	0.896916001212015	-0.683058178419789	0.49457008075566	0.999960868326923	7.72652873070418	9.83482758724936	8.28853787649446	3.66976310216241
61407	2_90710592_90710599strand:+	7.3799143241526	-0.612645809983441	0.896916001212015	-0.683058178419789	0.49457008075566	0.999960868326923	7.72652873070418	9.83482758724936	8.28853787649446	3.66976310216241
61408	3_56272739_56272746strand:+	7.3799143241526	-0.612645809983441	0.896916001212015	-0.683058178419789	0.49457008075566	0.999960868326923	7.72652873070418	9.83482758724936	8.28853787649446	3.66976310216241
61409	15_80441443_80441450strand:+	8.15391373884605	-0.581576317743728	0.851467828105674	-0.683027941334678	0.494589186783736	0.999960868326923	12.877547884507	6.55655172483291	8.28853787649446	4.89301746954988
61410	2_162834576_162834583strand:-	8.15391373884605	-0.581576317743728	0.851467828105674	-0.683027941334678	0.494589186783736	0.999960868326923	12.877547884507	6.55655172483291	8.28853787649446	4.89301746954988
61411	13_93966527_93966534strand:-	14.718670650431	-0.418551547460828	0.612865017996359	-0.682942467216026	0.494643197791694	0.999960868326923	14.1653026729577	19.6696551744987	10.3606723456181	14.6790524086496
61412	18_55121064_55121071strand:+	9.81621017162349	-0.520586075290307	0.762273263798349	-0.682938914446857	0.494645442851141	0.999960868326923	7.72652873070418	15.2986206912768	8.28853787649446	7.95115338801855
61413	5_121906980_121906987strand:-	9.81621017162349	-0.520586075290307	0.762273263798349	-0.682938914446857	0.494645442851141	0.999960868326923	7.72652873070418	15.2986206912768	8.28853787649446	7.95115338801855
61414	7_74471481_74471488strand:-	17.3902671572394	-0.395428665735612	0.579036004942696	-0.682908596978776	0.494664601232141	0.999960868326923	12.877547884507	26.2262068993316	17.6131429875507	12.8441708575684
61415	3_91584118_91584125strand:+	4.59266450188516	-1.40595941797934	2.0588586893229	-0.682882912397314	0.494680832284345	0.999960868326923	7.72652873070418	5.46379310402742	5.18033617280904	0
61416	18_84858401_84858408strand:-	20.5226872161144	0.360726895913145	0.528244230760011	0.682879007299614	0.49468330008726	0.999960868326923	23.1795861921125	13.1131034496658	20.7213446912361	25.0767145314431
61417	11_52232560_52232567strand:-	12.9662832562483	0.464767487136422	0.680627431121604	0.682851536516141	0.494700660269004	0.999960868326923	7.72652873070418	14.2058620704713	10.3606723456181	19.5720698781995
61418	10_19818162_19818169strand:-	12.6627177815544	0.454766469854366	0.665999459801922	0.682833091170404	0.494712317001499	0.999960868326923	10.3020383076056	10.9275862080548	16.5770757529889	12.8441708575684
61419	8_12214490_12214497strand:+	12.6627177815544	0.454766469854366	0.665999459801922	0.682833091170404	0.494712317001499	0.999960868326923	10.3020383076056	10.9275862080548	16.5770757529889	12.8441708575684
61420	9_111195577_111195584strand:+	6.70116487612871	-0.701481867839731	1.02743941755173	-0.68274766945508	0.494766302077701	0.999960868326923	2.57550957690139	14.2058620704713	2.07213446912361	7.95115338801855
61421	3_27547090_27547097strand:-	16.3958825522571	0.430834598031442	0.631077490160031	0.682696823685137	0.494798437237334	0.999960868326923	21.8918314036619	6.55655172483291	14.5049412838653	22.6302057966682
61422	6_140261237_140261244strand:+	11.7720441665447	0.478300873453904	0.700618587246252	0.682683677197094	0.494806746162949	0.999960868326923	6.43877394225349	13.1131034496658	13.4688740493035	14.0674252249559
61423	17_24578535_24578542strand:+	16.0136992517862	0.40372118858392	0.59137736843916	0.68267947021624	0.494809405101057	0.999960868326923	16.7408122498591	10.9275862080548	18.6492102221125	17.7371883271183
61424	17_56397435_56397442strand:-	20.582000445625	0.358863066547777	0.525674261554592	0.682671937344812	0.494814166120861	0.999960868326923	23.1795861921125	13.1131034496658	22.7934791603598	23.2418329803619
61425	17_30752732_30752739strand:-	9.65078692939587	-0.53454740341558	0.783023140954043	-0.682671271712713	0.49481458682318	0.999960868326923	7.72652873070418	15.2986206912768	5.18033617280904	10.3976621227935
61426	11_54585734_54585741strand:-	7.30124105652846	0.62789269226671	0.919812990085807	0.682630816301187	0.494840156389816	0.999960868326923	2.57550957690139	8.74206896644388	9.32460511105626	8.56278057171229
61427	16_66673465_66673472strand:-	7.30124105652846	0.62789269226671	0.919812990085807	0.682630816301187	0.494840156389816	0.999960868326923	2.57550957690139	8.74206896644388	9.32460511105626	8.56278057171229
61428	8_87670518_87670525strand:+	8.68612020268788	-0.561752237278959	0.822946811787153	-0.682610624687918	0.494852918625294	0.999960868326923	12.877547884507	7.64931034563839	9.32460511105626	4.89301746954988
61429	12_83632009_83632016strand:-	29.1097308023887	0.29833577365537	0.437055219773354	0.682604302975902	0.494856914339079	0.999960868326923	29.618360134366	22.9479310369152	29.0098825677306	34.8627494705429
61430	10_106624181_106624188strand:-	8.65229145956526	0.558201533586755	0.817768090464825	0.68259148295878	0.494865017437362	0.999960868326923	6.43877394225349	7.64931034563839	8.28853787649446	12.2325436738747
61431	10_98373657_98373664strand:-	8.65229145956526	0.558201533586755	0.817768090464825	0.68259148295878	0.494865017437362	0.999960868326923	6.43877394225349	7.64931034563839	8.28853787649446	12.2325436738747
61432	13_9646293_9646300strand:-	8.65229145956526	0.558201533586755	0.817768090464825	0.68259148295878	0.494865017437362	0.999960868326923	6.43877394225349	7.64931034563839	8.28853787649446	12.2325436738747
61433	19_57289037_57289044strand:+	8.65229145956526	0.558201533586755	0.817768090464825	0.68259148295878	0.494865017437362	0.999960868326923	6.43877394225349	7.64931034563839	8.28853787649446	12.2325436738747
61434	3_32357870_32357877strand:-	8.65229145956526	0.558201533586755	0.817768090464825	0.68259148295878	0.494865017437362	0.999960868326923	6.43877394225349	7.64931034563839	8.28853787649446	12.2325436738747
61435	6_120800829_120800836strand:+	8.65229145956526	0.558201533586755	0.817768090464825	0.68259148295878	0.494865017437362	0.999960868326923	6.43877394225349	7.64931034563839	8.28853787649446	12.2325436738747
61436	6_77592438_77592445strand:+	8.65229145956526	0.558201533586755	0.817768090464825	0.68259148295878	0.494865017437362	0.999960868326923	6.43877394225349	7.64931034563839	8.28853787649446	12.2325436738747
61437	2_132031166_132031173strand:-	24.2721444707583	0.326764162916686	0.478715234963154	0.682585677353335	0.494868686987107	0.999960868326923	25.7550957690139	17.4841379328878	26.937748098607	26.9115960825243
61438	7_91506777_91506784strand:-	9.71895250440195	0.546802187442465	0.801075082489607	0.68258543973568	0.494868837178437	0.999960868326923	9.01428351915488	6.55655172483291	16.5770757529889	6.72789902063109
61439	12_111913497_111913504strand:-	10.9124441418778	-0.513494460304952	0.752294267188052	-0.682571279220705	0.494877787679316	0.999960868326923	15.4530574614084	9.83482758724936	13.4688740493035	4.89301746954988
61440	15_58986026_58986033strand:-	22.4270724581916	0.341506252460112	0.500326094846441	0.682567341535377	0.494880276605301	0.999960868326923	24.4673409805632	15.2986206912768	24.8656136294834	25.0767145314431
61441	11_111600694_111600701strand:-	7.34999009843976	0.613635220902934	0.899155121277672	0.68245757198266	0.494949662264976	0.999960868326923	3.86326436535209	7.64931034563839	9.32460511105626	8.56278057171229
61442	12_108721820_108721827strand:+	7.34999009843976	0.613635220902934	0.899155121277672	0.68245757198266	0.494949662264976	0.999960868326923	3.86326436535209	7.64931034563839	9.32460511105626	8.56278057171229
61443	2_153065379_153065386strand:+	7.34999009843976	0.613635220902934	0.899155121277672	0.68245757198266	0.494949662264976	0.999960868326923	3.86326436535209	7.64931034563839	9.32460511105626	8.56278057171229
61444	5_148813077_148813084strand:+	7.34999009843976	0.613635220902934	0.899155121277672	0.68245757198266	0.494949662264976	0.999960868326923	3.86326436535209	7.64931034563839	9.32460511105626	8.56278057171229
61445	7_123429729_123429736strand:-	7.34999009843976	0.613635220902934	0.899155121277672	0.68245757198266	0.494949662264976	0.999960868326923	3.86326436535209	7.64931034563839	9.32460511105626	8.56278057171229
61446	14_112375356_112375363strand:+	7.67045631691553	-0.614227586080455	0.900183750508831	-0.682335785036401	0.495026650237569	0.999960868326923	14.1653026729577	4.37103448322194	7.25247064193265	4.89301746954988
61447	4_118981084_118981091strand:+	7.67045631691553	-0.614227586080455	0.900183750508831	-0.682335785036401	0.495026650237569	0.999960868326923	14.1653026729577	4.37103448322194	7.25247064193265	4.89301746954988
61448	2_135687644_135687651strand:+	9.75959665304554	0.553171373308999	0.81075342142418	0.682292986611503	0.495053706905727	0.999960868326923	3.86326436535209	12.0203448288603	7.25247064193265	15.9023067760371
61449	6_105097918_105097925strand:+	5.38677140691992	-0.805678122259765	1.18085679540042	-0.682282665771141	0.495060231739619	0.999960868326923	12.877547884507	1.09275862080548	2.07213446912361	5.50464465324362
61450	11_48283376_48283383strand:+	4.93843128512909	0.816293415939444	1.19651744169633	0.682224418544342	0.495097056489936	0.999960868326923	2.57550957690139	4.37103448322194	10.3606723456181	2.44650873477494
61451	15_66451228_66451235strand:-	4.93843128512909	0.816293415939444	1.19651744169633	0.682224418544342	0.495097056489936	0.999960868326923	2.57550957690139	4.37103448322194	10.3606723456181	2.44650873477494
61452	9_61772050_61772057strand:+	4.93843128512909	0.816293415939444	1.19651744169633	0.682224418544342	0.495097056489936	0.999960868326923	2.57550957690139	4.37103448322194	10.3606723456181	2.44650873477494
61453	14_54978900_54978907strand:+	15.4452601923372	0.414223439864481	0.607198349946312	0.682188019616828	0.495120069168247	0.999960868326923	15.4530574614084	10.9275862080548	20.7213446912361	14.6790524086496
61454	18_77529752_77529759strand:-	11.7989173810296	-0.464986120826384	0.681611032611221	-0.68218690511074	0.495120773807093	0.999960868326923	15.4530574614084	12.0203448288603	9.32460511105626	10.3976621227935
61455	5_123954153_123954160strand:+	21.3815397885535	0.346052482619477	0.507280444223469	0.682171935780425	0.495130238115644	0.999960868326923	19.3163218267605	18.5768965536932	20.7213446912361	26.9115960825243
61456	4_137936824_137936831strand:+	13.5991448690947	-0.43601456444416	0.639157825110182	-0.682170423821373	0.495131194052024	0.999960868326923	18.0285670383098	13.1131034496658	13.4688740493035	9.78603493909976
61457	12_115503060_115503067strand:-	3.51878613912523	-0.935614918280284	1.37153054656527	-0.682168487332161	0.495132418399113	0.999960868326923	2.57550957690139	6.55655172483291	3.10820170368542	1.83488155108121
61458	12_23294665_23294672strand:+	3.51878613912523	-0.935614918280284	1.37153054656527	-0.682168487332161	0.495132418399113	0.999960868326923	2.57550957690139	6.55655172483291	3.10820170368542	1.83488155108121
61459	13_39079363_39079370strand:+	3.51878613912523	-0.935614918280284	1.37153054656527	-0.682168487332161	0.495132418399113	0.999960868326923	2.57550957690139	6.55655172483291	3.10820170368542	1.83488155108121
61460	14_110019145_110019152strand:-	3.51878613912523	-0.935614918280284	1.37153054656527	-0.682168487332161	0.495132418399113	0.999960868326923	2.57550957690139	6.55655172483291	3.10820170368542	1.83488155108121
61461	14_26250855_26250862strand:+	3.51878613912523	-0.935614918280284	1.37153054656527	-0.682168487332161	0.495132418399113	0.999960868326923	2.57550957690139	6.55655172483291	3.10820170368542	1.83488155108121
61462	15_88942992_88942999strand:-	3.51878613912523	-0.935614918280284	1.37153054656527	-0.682168487332161	0.495132418399113	0.999960868326923	2.57550957690139	6.55655172483291	3.10820170368542	1.83488155108121
61463	17_4011071_4011078strand:-	3.51878613912523	-0.935614918280284	1.37153054656527	-0.682168487332161	0.495132418399113	0.999960868326923	2.57550957690139	6.55655172483291	3.10820170368542	1.83488155108121
61464	18_41074475_41074482strand:+	3.51878613912523	-0.935614918280284	1.37153054656527	-0.682168487332161	0.495132418399113	0.999960868326923	2.57550957690139	6.55655172483291	3.10820170368542	1.83488155108121
61465	19_21989272_21989279strand:+	3.51878613912523	-0.935614918280284	1.37153054656527	-0.682168487332161	0.495132418399113	0.999960868326923	2.57550957690139	6.55655172483291	3.10820170368542	1.83488155108121
61466	1_103866334_103866341strand:+	3.51878613912523	-0.935614918280284	1.37153054656527	-0.682168487332161	0.495132418399113	0.999960868326923	2.57550957690139	6.55655172483291	3.10820170368542	1.83488155108121
61467	2_112552327_112552334strand:+	3.51878613912523	-0.935614918280284	1.37153054656527	-0.682168487332161	0.495132418399113	0.999960868326923	2.57550957690139	6.55655172483291	3.10820170368542	1.83488155108121
61468	2_182002229_182002236strand:+	3.51878613912523	-0.935614918280284	1.37153054656527	-0.682168487332161	0.495132418399113	0.999960868326923	2.57550957690139	6.55655172483291	3.10820170368542	1.83488155108121
61469	2_18571771_18571778strand:-	3.51878613912523	-0.935614918280284	1.37153054656527	-0.682168487332161	0.495132418399113	0.999960868326923	2.57550957690139	6.55655172483291	3.10820170368542	1.83488155108121
61470	3_22749057_22749064strand:+	3.51878613912523	-0.935614918280284	1.37153054656527	-0.682168487332161	0.495132418399113	0.999960868326923	2.57550957690139	6.55655172483291	3.10820170368542	1.83488155108121
61471	3_61887913_61887920strand:-	3.51878613912523	-0.935614918280284	1.37153054656527	-0.682168487332161	0.495132418399113	0.999960868326923	2.57550957690139	6.55655172483291	3.10820170368542	1.83488155108121
61472	3_8383080_8383087strand:-	3.51878613912523	-0.935614918280284	1.37153054656527	-0.682168487332161	0.495132418399113	0.999960868326923	2.57550957690139	6.55655172483291	3.10820170368542	1.83488155108121
61473	4_10520070_10520077strand:+	3.51878613912523	-0.935614918280284	1.37153054656527	-0.682168487332161	0.495132418399113	0.999960868326923	2.57550957690139	6.55655172483291	3.10820170368542	1.83488155108121
61474	5_10865909_10865916strand:+	3.51878613912523	-0.935614918280284	1.37153054656527	-0.682168487332161	0.495132418399113	0.999960868326923	2.57550957690139	6.55655172483291	3.10820170368542	1.83488155108121
61475	5_64113300_64113307strand:-	3.51878613912523	-0.935614918280284	1.37153054656527	-0.682168487332161	0.495132418399113	0.999960868326923	2.57550957690139	6.55655172483291	3.10820170368542	1.83488155108121
61476	6_101692839_101692846strand:+	3.51878613912523	-0.935614918280284	1.37153054656527	-0.682168487332161	0.495132418399113	0.999960868326923	2.57550957690139	6.55655172483291	3.10820170368542	1.83488155108121
61477	6_89982515_89982522strand:+	3.51878613912523	-0.935614918280284	1.37153054656527	-0.682168487332161	0.495132418399113	0.999960868326923	2.57550957690139	6.55655172483291	3.10820170368542	1.83488155108121
61478	7_20630051_20630058strand:+	3.51878613912523	-0.935614918280284	1.37153054656527	-0.682168487332161	0.495132418399113	0.999960868326923	2.57550957690139	6.55655172483291	3.10820170368542	1.83488155108121
61479	7_26121061_26121068strand:+	3.51878613912523	-0.935614918280284	1.37153054656527	-0.682168487332161	0.495132418399113	0.999960868326923	2.57550957690139	6.55655172483291	3.10820170368542	1.83488155108121
61480	7_41214878_41214885strand:-	3.51878613912523	-0.935614918280284	1.37153054656527	-0.682168487332161	0.495132418399113	0.999960868326923	2.57550957690139	6.55655172483291	3.10820170368542	1.83488155108121
61481	7_60382985_60382992strand:+	3.51878613912523	-0.935614918280284	1.37153054656527	-0.682168487332161	0.495132418399113	0.999960868326923	2.57550957690139	6.55655172483291	3.10820170368542	1.83488155108121
61482	8_42155633_42155640strand:-	3.51878613912523	-0.935614918280284	1.37153054656527	-0.682168487332161	0.495132418399113	0.999960868326923	2.57550957690139	6.55655172483291	3.10820170368542	1.83488155108121
61483	8_5095973_5095980strand:+	3.51878613912523	-0.935614918280284	1.37153054656527	-0.682168487332161	0.495132418399113	0.999960868326923	2.57550957690139	6.55655172483291	3.10820170368542	1.83488155108121
61484	9_77022927_77022934strand:-	3.51878613912523	-0.935614918280284	1.37153054656527	-0.682168487332161	0.495132418399113	0.999960868326923	2.57550957690139	6.55655172483291	3.10820170368542	1.83488155108121
61485	X_20769799_20769806strand:+	3.51878613912523	-0.935614918280284	1.37153054656527	-0.682168487332161	0.495132418399113	0.999960868326923	2.57550957690139	6.55655172483291	3.10820170368542	1.83488155108121
61486	X_42916785_42916792strand:+	3.51878613912523	-0.935614918280284	1.37153054656527	-0.682168487332161	0.495132418399113	0.999960868326923	2.57550957690139	6.55655172483291	3.10820170368542	1.83488155108121
61487	2_137060459_137060466strand:+	8.72430505699988	-0.566420027245341	0.830427293241561	-0.682082624036029	0.495186707172938	0.999960868326923	15.4530574614084	5.46379310402742	7.25247064193265	6.72789902063109
61488	10_26339067_26339074strand:-	5.44755711506742	0.723941987958768	1.06139137891222	0.682068841279559	0.495195421890537	0.999960868326923	3.86326436535209	4.37103448322194	6.21640340737084	7.33952620432482
61489	10_36862886_36862893strand:-	5.44755711506742	0.723941987958768	1.06139137891222	0.682068841279559	0.495195421890537	0.999960868326923	3.86326436535209	4.37103448322194	6.21640340737084	7.33952620432482
61490	11_34379702_34379709strand:+	5.44755711506742	0.723941987958768	1.06139137891222	0.682068841279559	0.495195421890537	0.999960868326923	3.86326436535209	4.37103448322194	6.21640340737084	7.33952620432482
61491	12_35225721_35225728strand:-	5.44755711506742	0.723941987958768	1.06139137891222	0.682068841279559	0.495195421890537	0.999960868326923	3.86326436535209	4.37103448322194	6.21640340737084	7.33952620432482
61492	14_118605506_118605513strand:+	5.44755711506742	0.723941987958768	1.06139137891222	0.682068841279559	0.495195421890537	0.999960868326923	3.86326436535209	4.37103448322194	6.21640340737084	7.33952620432482
61493	15_42426817_42426824strand:-	5.44755711506742	0.723941987958768	1.06139137891222	0.682068841279559	0.495195421890537	0.999960868326923	3.86326436535209	4.37103448322194	6.21640340737084	7.33952620432482
61494	16_30413317_30413324strand:+	5.44755711506742	0.723941987958768	1.06139137891222	0.682068841279559	0.495195421890537	0.999960868326923	3.86326436535209	4.37103448322194	6.21640340737084	7.33952620432482
61495	16_90270629_90270636strand:-	5.44755711506742	0.723941987958768	1.06139137891222	0.682068841279559	0.495195421890537	0.999960868326923	3.86326436535209	4.37103448322194	6.21640340737084	7.33952620432482
61496	17_53386731_53386738strand:-	5.44755711506742	0.723941987958768	1.06139137891222	0.682068841279559	0.495195421890537	0.999960868326923	3.86326436535209	4.37103448322194	6.21640340737084	7.33952620432482
61497	1_135004626_135004633strand:+	5.44755711506742	0.723941987958768	1.06139137891222	0.682068841279559	0.495195421890537	0.999960868326923	3.86326436535209	4.37103448322194	6.21640340737084	7.33952620432482
61498	2_151675831_151675838strand:+	5.44755711506742	0.723941987958768	1.06139137891222	0.682068841279559	0.495195421890537	0.999960868326923	3.86326436535209	4.37103448322194	6.21640340737084	7.33952620432482
61499	2_52709683_52709690strand:-	5.44755711506742	0.723941987958768	1.06139137891222	0.682068841279559	0.495195421890537	0.999960868326923	3.86326436535209	4.37103448322194	6.21640340737084	7.33952620432482
61500	2_64020625_64020632strand:+	5.44755711506742	0.723941987958768	1.06139137891222	0.682068841279559	0.495195421890537	0.999960868326923	3.86326436535209	4.37103448322194	6.21640340737084	7.33952620432482
61501	3_7395999_7396006strand:+	5.44755711506742	0.723941987958768	1.06139137891222	0.682068841279559	0.495195421890537	0.999960868326923	3.86326436535209	4.37103448322194	6.21640340737084	7.33952620432482
61502	4_41175908_41175915strand:+	5.44755711506742	0.723941987958768	1.06139137891222	0.682068841279559	0.495195421890537	0.999960868326923	3.86326436535209	4.37103448322194	6.21640340737084	7.33952620432482
61503	10_52878981_52878988strand:+	11.7244999311105	-0.490828551211512	0.719684090013845	-0.682005560525966	0.495235434814773	0.999960868326923	11.5897930960563	15.2986206912768	14.5049412838653	5.50464465324362
61504	11_78471889_78471896strand:-	7.17630622761298	-0.624815260687642	0.916151291603975	-0.682000087118506	0.495238895775025	0.999960868326923	5.15101915380279	12.0203448288603	7.25247064193265	4.28139028585615
61505	15_83236321_83236328strand:-	7.17630622761298	-0.624815260687642	0.916151291603975	-0.682000087118506	0.495238895775025	0.999960868326923	5.15101915380279	12.0203448288603	7.25247064193265	4.28139028585615
61506	1_126766426_126766433strand:-	7.17630622761298	-0.624815260687642	0.916151291603975	-0.682000087118506	0.495238895775025	0.999960868326923	5.15101915380279	12.0203448288603	7.25247064193265	4.28139028585615
61507	5_135422808_135422815strand:-	7.17630622761298	-0.624815260687642	0.916151291603975	-0.682000087118506	0.495238895775025	0.999960868326923	5.15101915380279	12.0203448288603	7.25247064193265	4.28139028585615
61508	19_45434244_45434251strand:+	13.7020978166297	0.439249794119848	0.644080110735369	0.681980062415436	0.495251557961146	0.999960868326923	10.3020383076056	13.1131034496658	12.4328068147417	18.9604426945058
61509	11_69731103_69731110strand:-	5.24052428118601	-0.750457963830468	1.10042084664726	-0.681973597753033	0.49525564578695	0.999960868326923	9.01428351915488	4.37103448322194	2.07213446912361	5.50464465324362
61510	12_116425617_116425624strand:-	5.24052428118601	-0.750457963830468	1.10042084664726	-0.681973597753033	0.49525564578695	0.999960868326923	9.01428351915488	4.37103448322194	2.07213446912361	5.50464465324362
61511	12_63664415_63664422strand:+	5.24052428118601	-0.750457963830468	1.10042084664726	-0.681973597753033	0.49525564578695	0.999960868326923	9.01428351915488	4.37103448322194	2.07213446912361	5.50464465324362
61512	13_46106653_46106660strand:+	5.24052428118601	-0.750457963830468	1.10042084664726	-0.681973597753033	0.49525564578695	0.999960868326923	9.01428351915488	4.37103448322194	2.07213446912361	5.50464465324362
61513	16_38084762_38084769strand:-	5.24052428118601	-0.750457963830468	1.10042084664726	-0.681973597753033	0.49525564578695	0.999960868326923	9.01428351915488	4.37103448322194	2.07213446912361	5.50464465324362
61514	1_60963068_60963075strand:-	5.24052428118601	-0.750457963830468	1.10042084664726	-0.681973597753033	0.49525564578695	0.999960868326923	9.01428351915488	4.37103448322194	2.07213446912361	5.50464465324362
61515	3_19347046_19347053strand:-	5.24052428118601	-0.750457963830468	1.10042084664726	-0.681973597753033	0.49525564578695	0.999960868326923	9.01428351915488	4.37103448322194	2.07213446912361	5.50464465324362
61516	4_77829411_77829418strand:-	5.24052428118601	-0.750457963830468	1.10042084664726	-0.681973597753033	0.49525564578695	0.999960868326923	9.01428351915488	4.37103448322194	2.07213446912361	5.50464465324362
61517	5_39640160_39640167strand:+	12.3747635628958	0.492615116092944	0.722376565531659	0.681936734382276	0.495278956093843	0.999960868326923	7.72652873070418	13.1131034496658	7.25247064193265	21.4069514292807
61518	10_121383153_121383160strand:+	6.67172043048386	-0.657171972358037	0.963742436955469	-0.681895854284563	0.495304807036513	0.999960868326923	9.01428351915488	7.64931034563839	2.07213446912361	7.95115338801855
61519	6_43369546_43369553strand:-	6.67172043048386	-0.657171972358037	0.963742436955469	-0.681895854284563	0.495304807036513	0.999960868326923	9.01428351915488	7.64931034563839	2.07213446912361	7.95115338801855
61520	9_7895524_7895531strand:-	6.67172043048386	-0.657171972358037	0.963742436955469	-0.681895854284563	0.495304807036513	0.999960868326923	9.01428351915488	7.64931034563839	2.07213446912361	7.95115338801855
61521	7_118824228_118824235strand:+	18.7051073904878	0.373035334142379	0.547070621362889	0.681877840950507	0.495316198178964	0.999960868326923	14.1653026729577	18.5768965536932	17.6131429875507	24.4650873477494
61522	10_120525134_120525141strand:+	3.14143872991173	-0.990107160857176	1.45209405380409	-0.681847817132343	0.495335184735804	0.999960868326923	3.86326436535209	4.37103448322194	3.10820170368542	1.22325436738747
61523	10_95429747_95429754strand:-	3.14143872991173	-0.990107160857176	1.45209405380409	-0.681847817132343	0.495335184735804	0.999960868326923	3.86326436535209	4.37103448322194	3.10820170368542	1.22325436738747
61524	11_64610061_64610068strand:+	3.14143872991173	-0.990107160857176	1.45209405380409	-0.681847817132343	0.495335184735804	0.999960868326923	3.86326436535209	4.37103448322194	3.10820170368542	1.22325436738747
61525	11_74089014_74089021strand:-	3.14143872991173	-0.990107160857176	1.45209405380409	-0.681847817132343	0.495335184735804	0.999960868326923	3.86326436535209	4.37103448322194	3.10820170368542	1.22325436738747
61526	12_109349303_109349310strand:+	3.14143872991173	-0.990107160857176	1.45209405380409	-0.681847817132343	0.495335184735804	0.999960868326923	3.86326436535209	4.37103448322194	3.10820170368542	1.22325436738747
61527	12_22825353_22825360strand:+	3.14143872991173	-0.990107160857176	1.45209405380409	-0.681847817132343	0.495335184735804	0.999960868326923	3.86326436535209	4.37103448322194	3.10820170368542	1.22325436738747
61528	13_111605762_111605769strand:-	3.14143872991173	-0.990107160857176	1.45209405380409	-0.681847817132343	0.495335184735804	0.999960868326923	3.86326436535209	4.37103448322194	3.10820170368542	1.22325436738747
61529	13_115285853_115285860strand:+	3.14143872991173	-0.990107160857176	1.45209405380409	-0.681847817132343	0.495335184735804	0.999960868326923	3.86326436535209	4.37103448322194	3.10820170368542	1.22325436738747
61530	13_21650047_21650054strand:-	3.14143872991173	-0.990107160857176	1.45209405380409	-0.681847817132343	0.495335184735804	0.999960868326923	3.86326436535209	4.37103448322194	3.10820170368542	1.22325436738747
61531	13_39673788_39673795strand:-	3.14143872991173	-0.990107160857176	1.45209405380409	-0.681847817132343	0.495335184735804	0.999960868326923	3.86326436535209	4.37103448322194	3.10820170368542	1.22325436738747
61532	14_110821285_110821292strand:+	3.14143872991173	-0.990107160857176	1.45209405380409	-0.681847817132343	0.495335184735804	0.999960868326923	3.86326436535209	4.37103448322194	3.10820170368542	1.22325436738747
61533	14_40313279_40313286strand:-	3.14143872991173	-0.990107160857176	1.45209405380409	-0.681847817132343	0.495335184735804	0.999960868326923	3.86326436535209	4.37103448322194	3.10820170368542	1.22325436738747
61534	14_87263693_87263700strand:+	3.14143872991173	-0.990107160857176	1.45209405380409	-0.681847817132343	0.495335184735804	0.999960868326923	3.86326436535209	4.37103448322194	3.10820170368542	1.22325436738747
61535	16_18001313_18001320strand:+	3.14143872991173	-0.990107160857176	1.45209405380409	-0.681847817132343	0.495335184735804	0.999960868326923	3.86326436535209	4.37103448322194	3.10820170368542	1.22325436738747
61536	16_48073139_48073146strand:+	3.14143872991173	-0.990107160857176	1.45209405380409	-0.681847817132343	0.495335184735804	0.999960868326923	3.86326436535209	4.37103448322194	3.10820170368542	1.22325436738747
61537	17_59745956_59745963strand:+	3.14143872991173	-0.990107160857176	1.45209405380409	-0.681847817132343	0.495335184735804	0.999960868326923	3.86326436535209	4.37103448322194	3.10820170368542	1.22325436738747
61538	18_58424168_58424175strand:-	3.14143872991173	-0.990107160857176	1.45209405380409	-0.681847817132343	0.495335184735804	0.999960868326923	3.86326436535209	4.37103448322194	3.10820170368542	1.22325436738747
61539	19_13107905_13107912strand:+	3.14143872991173	-0.990107160857176	1.45209405380409	-0.681847817132343	0.495335184735804	0.999960868326923	3.86326436535209	4.37103448322194	3.10820170368542	1.22325436738747
61540	1_10622383_10622390strand:-	3.14143872991173	-0.990107160857176	1.45209405380409	-0.681847817132343	0.495335184735804	0.999960868326923	3.86326436535209	4.37103448322194	3.10820170368542	1.22325436738747
61541	1_110264701_110264708strand:+	3.14143872991173	-0.990107160857176	1.45209405380409	-0.681847817132343	0.495335184735804	0.999960868326923	3.86326436535209	4.37103448322194	3.10820170368542	1.22325436738747
61542	1_137040969_137040976strand:-	3.14143872991173	-0.990107160857176	1.45209405380409	-0.681847817132343	0.495335184735804	0.999960868326923	3.86326436535209	4.37103448322194	3.10820170368542	1.22325436738747
61543	1_157010764_157010771strand:+	3.14143872991173	-0.990107160857176	1.45209405380409	-0.681847817132343	0.495335184735804	0.999960868326923	3.86326436535209	4.37103448322194	3.10820170368542	1.22325436738747
61544	1_173717097_173717104strand:+	3.14143872991173	-0.990107160857176	1.45209405380409	-0.681847817132343	0.495335184735804	0.999960868326923	3.86326436535209	4.37103448322194	3.10820170368542	1.22325436738747
61545	1_33218891_33218898strand:+	3.14143872991173	-0.990107160857176	1.45209405380409	-0.681847817132343	0.495335184735804	0.999960868326923	3.86326436535209	4.37103448322194	3.10820170368542	1.22325436738747
61546	2_61842209_61842216strand:+	3.14143872991173	-0.990107160857176	1.45209405380409	-0.681847817132343	0.495335184735804	0.999960868326923	3.86326436535209	4.37103448322194	3.10820170368542	1.22325436738747
61547	3_23555197_23555204strand:-	3.14143872991173	-0.990107160857176	1.45209405380409	-0.681847817132343	0.495335184735804	0.999960868326923	3.86326436535209	4.37103448322194	3.10820170368542	1.22325436738747
61548	4_121608726_121608733strand:-	3.14143872991173	-0.990107160857176	1.45209405380409	-0.681847817132343	0.495335184735804	0.999960868326923	3.86326436535209	4.37103448322194	3.10820170368542	1.22325436738747
61549	5_56794468_56794475strand:-	3.14143872991173	-0.990107160857176	1.45209405380409	-0.681847817132343	0.495335184735804	0.999960868326923	3.86326436535209	4.37103448322194	3.10820170368542	1.22325436738747
61550	7_23437384_23437391strand:-	3.14143872991173	-0.990107160857176	1.45209405380409	-0.681847817132343	0.495335184735804	0.999960868326923	3.86326436535209	4.37103448322194	3.10820170368542	1.22325436738747
61551	7_39374908_39374915strand:+	3.14143872991173	-0.990107160857176	1.45209405380409	-0.681847817132343	0.495335184735804	0.999960868326923	3.86326436535209	4.37103448322194	3.10820170368542	1.22325436738747
61552	8_19000633_19000640strand:+	3.14143872991173	-0.990107160857176	1.45209405380409	-0.681847817132343	0.495335184735804	0.999960868326923	3.86326436535209	4.37103448322194	3.10820170368542	1.22325436738747
61553	X_128761123_128761130strand:+	3.14143872991173	-0.990107160857176	1.45209405380409	-0.681847817132343	0.495335184735804	0.999960868326923	3.86326436535209	4.37103448322194	3.10820170368542	1.22325436738747
61554	X_166121685_166121692strand:+	3.14143872991173	-0.990107160857176	1.45209405380409	-0.681847817132343	0.495335184735804	0.999960868326923	3.86326436535209	4.37103448322194	3.10820170368542	1.22325436738747
61555	X_29651939_29651946strand:+	3.14143872991173	-0.990107160857176	1.45209405380409	-0.681847817132343	0.495335184735804	0.999960868326923	3.86326436535209	4.37103448322194	3.10820170368542	1.22325436738747
61556	X_4174367_4174374strand:-	3.14143872991173	-0.990107160857176	1.45209405380409	-0.681847817132343	0.495335184735804	0.999960868326923	3.86326436535209	4.37103448322194	3.10820170368542	1.22325436738747
61557	X_7449077_7449084strand:+	3.14143872991173	-0.990107160857176	1.45209405380409	-0.681847817132343	0.495335184735804	0.999960868326923	3.86326436535209	4.37103448322194	3.10820170368542	1.22325436738747
61558	X_97516969_97516976strand:+	3.14143872991173	-0.990107160857176	1.45209405380409	-0.681847817132343	0.495335184735804	0.999960868326923	3.86326436535209	4.37103448322194	3.10820170368542	1.22325436738747
61559	18_80631266_80631273strand:-	12.852766121114	-0.445822564163493	0.653867638359312	-0.681823870779342	0.495350328284688	0.999960868326923	16.7408122498591	13.1131034496658	9.32460511105626	12.2325436738747
61560	14_25059075_25059082strand:-	11.7232951246334	0.48672172612789	0.713857844881514	0.681818837766889	0.495353511166987	0.999960868326923	5.15101915380279	14.2058620704713	13.4688740493035	14.0674252249559
61561	16_32886326_32886333strand:+	7.62170727500423	-0.604196275797275	0.886212350549048	-0.681773702908731	0.495382054986302	0.999960868326923	12.877547884507	5.46379310402742	7.25247064193265	4.89301746954988
61562	3_15427253_15427260strand:+	3.33643489755694	-1.0803272570303	1.58460623372959	-0.681763856556087	0.495388282053141	0.999960868326923	9.01428351915488	0	3.10820170368542	1.22325436738747
61563	3_92757073_92757080strand:+	3.33643489755694	-1.0803272570303	1.58460623372959	-0.681763856556087	0.495388282053141	0.999960868326923	9.01428351915488	0	3.10820170368542	1.22325436738747
61564	X_3936644_3936651strand:+	3.33643489755694	-1.0803272570303	1.58460623372959	-0.681763856556087	0.495388282053141	0.999960868326923	9.01428351915488	0	3.10820170368542	1.22325436738747
61565	11_87046647_87046654strand:+	8.51013277286096	-0.57502175225538	0.843569062529587	-0.681653438701365	0.495458115784845	0.999960868326923	14.1653026729577	6.55655172483291	4.14426893824723	9.17440775540602
61566	16_29772894_29772901strand:-	8.51013277286096	-0.57502175225538	0.843569062529587	-0.681653438701365	0.495458115784845	0.999960868326923	14.1653026729577	6.55655172483291	4.14426893824723	9.17440775540602
61567	1_72860756_72860763strand:-	15.3753827752273	0.413854150725771	0.607166430174091	0.681615666082046	0.495482006270724	0.999960868326923	16.7408122498591	9.83482758724936	16.5770757529889	18.348815510812
61568	9_75275299_75275306strand:+	12.7360919207976	-0.465326608791431	0.682740126964421	-0.681557433661255	0.495518838409219	0.999960868326923	18.0285670383098	12.0203448288603	6.21640340737084	14.6790524086496
61569	12_76727825_76727832strand:+	10.4077298649759	-0.516278701988153	0.757614534623611	-0.681453005973077	0.495584892820618	0.999960868326923	7.72652873070418	16.3913793120823	11.3967395801799	6.11627183693735
61570	14_33527776_33527783strand:-	7.03390817744175	0.647613600212964	0.950390130816341	0.681418692402344	0.495606598461238	0.999960868326923	6.43877394225349	4.37103448322194	12.4328068147417	4.89301746954988
61571	4_98702832_98702839strand:+	16.2217189013623	0.405830553352573	0.595569677798899	0.681415741063981	0.495608465404894	0.999960868326923	12.877547884507	15.2986206912768	13.4688740493035	23.2418329803619
61572	2_158834349_158834356strand:+	14.8919253532968	0.430153165598693	0.631284940743665	0.68139304113918	0.49562282494141	0.999960868326923	18.0285670383098	7.64931034563839	15.5410085184271	18.348815510812
61573	16_5766127_5766134strand:+	12.0837145345062	0.46726172743802	0.68575213803573	0.681385739133743	0.495627444097041	0.999960868326923	10.3020383076056	9.83482758724936	16.5770757529889	11.620916490181
61574	10_19263527_19263534strand:+	2.71571600490081	1.08802911389433	1.59682313633407	0.681371085586964	0.495636713813425	0.999960868326923	1.2877547884507	2.18551724161097	3.10820170368542	4.28139028585615
61575	10_79417896_79417903strand:+	2.71571600490081	1.08802911389433	1.59682313633407	0.681371085586964	0.495636713813425	0.999960868326923	1.2877547884507	2.18551724161097	3.10820170368542	4.28139028585615
61576	13_23185790_23185797strand:-	2.71571600490081	1.08802911389433	1.59682313633407	0.681371085586964	0.495636713813425	0.999960868326923	1.2877547884507	2.18551724161097	3.10820170368542	4.28139028585615
61577	15_3093417_3093424strand:+	2.71571600490081	1.08802911389433	1.59682313633407	0.681371085586964	0.495636713813425	0.999960868326923	1.2877547884507	2.18551724161097	3.10820170368542	4.28139028585615
61578	15_49184177_49184184strand:+	2.71571600490081	1.08802911389433	1.59682313633407	0.681371085586964	0.495636713813425	0.999960868326923	1.2877547884507	2.18551724161097	3.10820170368542	4.28139028585615
61579	15_95595432_95595439strand:-	2.71571600490081	1.08802911389433	1.59682313633407	0.681371085586964	0.495636713813425	0.999960868326923	1.2877547884507	2.18551724161097	3.10820170368542	4.28139028585615
61580	16_28824696_28824703strand:-	2.71571600490081	1.08802911389433	1.59682313633407	0.681371085586964	0.495636713813425	0.999960868326923	1.2877547884507	2.18551724161097	3.10820170368542	4.28139028585615
61581	16_66269569_66269576strand:-	2.71571600490081	1.08802911389433	1.59682313633407	0.681371085586964	0.495636713813425	0.999960868326923	1.2877547884507	2.18551724161097	3.10820170368542	4.28139028585615
61582	16_87775495_87775502strand:+	2.71571600490081	1.08802911389433	1.59682313633407	0.681371085586964	0.495636713813425	0.999960868326923	1.2877547884507	2.18551724161097	3.10820170368542	4.28139028585615
61583	17_32859749_32859756strand:+	2.71571600490081	1.08802911389433	1.59682313633407	0.681371085586964	0.495636713813425	0.999960868326923	1.2877547884507	2.18551724161097	3.10820170368542	4.28139028585615
61584	17_93315340_93315347strand:+	2.71571600490081	1.08802911389433	1.59682313633407	0.681371085586964	0.495636713813425	0.999960868326923	1.2877547884507	2.18551724161097	3.10820170368542	4.28139028585615
61585	18_36659878_36659885strand:+	2.71571600490081	1.08802911389433	1.59682313633407	0.681371085586964	0.495636713813425	0.999960868326923	1.2877547884507	2.18551724161097	3.10820170368542	4.28139028585615
61586	18_8804414_8804421strand:+	2.71571600490081	1.08802911389433	1.59682313633407	0.681371085586964	0.495636713813425	0.999960868326923	1.2877547884507	2.18551724161097	3.10820170368542	4.28139028585615
61587	2_25856765_25856772strand:+	2.71571600490081	1.08802911389433	1.59682313633407	0.681371085586964	0.495636713813425	0.999960868326923	1.2877547884507	2.18551724161097	3.10820170368542	4.28139028585615
61588	2_81740121_81740128strand:+	2.71571600490081	1.08802911389433	1.59682313633407	0.681371085586964	0.495636713813425	0.999960868326923	1.2877547884507	2.18551724161097	3.10820170368542	4.28139028585615
61589	3_22179220_22179227strand:-	2.71571600490081	1.08802911389433	1.59682313633407	0.681371085586964	0.495636713813425	0.999960868326923	1.2877547884507	2.18551724161097	3.10820170368542	4.28139028585615
61590	3_75635833_75635840strand:+	2.71571600490081	1.08802911389433	1.59682313633407	0.681371085586964	0.495636713813425	0.999960868326923	1.2877547884507	2.18551724161097	3.10820170368542	4.28139028585615
61591	3_81145816_81145823strand:+	2.71571600490081	1.08802911389433	1.59682313633407	0.681371085586964	0.495636713813425	0.999960868326923	1.2877547884507	2.18551724161097	3.10820170368542	4.28139028585615
61592	3_94680435_94680442strand:+	2.71571600490081	1.08802911389433	1.59682313633407	0.681371085586964	0.495636713813425	0.999960868326923	1.2877547884507	2.18551724161097	3.10820170368542	4.28139028585615
61593	7_6436648_6436655strand:-	2.71571600490081	1.08802911389433	1.59682313633407	0.681371085586964	0.495636713813425	0.999960868326923	1.2877547884507	2.18551724161097	3.10820170368542	4.28139028585615
61594	8_53185455_53185462strand:-	2.71571600490081	1.08802911389433	1.59682313633407	0.681371085586964	0.495636713813425	0.999960868326923	1.2877547884507	2.18551724161097	3.10820170368542	4.28139028585615
61595	9_110803474_110803481strand:-	2.71571600490081	1.08802911389433	1.59682313633407	0.681371085586964	0.495636713813425	0.999960868326923	1.2877547884507	2.18551724161097	3.10820170368542	4.28139028585615
61596	9_17761836_17761843strand:-	2.71571600490081	1.08802911389433	1.59682313633407	0.681371085586964	0.495636713813425	0.999960868326923	1.2877547884507	2.18551724161097	3.10820170368542	4.28139028585615
61597	9_95572889_95572896strand:+	2.71571600490081	1.08802911389433	1.59682313633407	0.681371085586964	0.495636713813425	0.999960868326923	1.2877547884507	2.18551724161097	3.10820170368542	4.28139028585615
61598	X_104572303_104572310strand:-	2.71571600490081	1.08802911389433	1.59682313633407	0.681371085586964	0.495636713813425	0.999960868326923	1.2877547884507	2.18551724161097	3.10820170368542	4.28139028585615
61599	X_130378778_130378785strand:+	2.71571600490081	1.08802911389433	1.59682313633407	0.681371085586964	0.495636713813425	0.999960868326923	1.2877547884507	2.18551724161097	3.10820170368542	4.28139028585615
61600	X_134565887_134565894strand:-	2.71571600490081	1.08802911389433	1.59682313633407	0.681371085586964	0.495636713813425	0.999960868326923	1.2877547884507	2.18551724161097	3.10820170368542	4.28139028585615
61601	9_113511979_113511986strand:-	11.4348338703481	0.479969837338437	0.704447395904569	0.681342340292303	0.495654898125566	0.999960868326923	11.5897930960563	7.64931034563839	12.4328068147417	14.0674252249559
61602	19_45992432_45992439strand:-	7.55365363682648	-0.620022814203963	0.910032826609407	-0.681319174511582	0.495669553088834	0.999960868326923	3.86326436535209	14.2058620704713	7.25247064193265	4.89301746954988
61603	8_70211469_70211476strand:-	22.683841149679	0.341035189593842	0.500563954980846	0.681301931951716	0.495680461098496	0.999960868326923	21.8918314036619	18.5768965536932	19.6852774566743	30.5813591846868
61604	13_81803428_81803435strand:-	7.54303400738008	0.603026739000834	0.885110805633753	0.681300844100595	0.495681149300522	0.999960868326923	7.72652873070418	4.37103448322194	8.28853787649446	9.78603493909976
61605	17_75018504_75018511strand:+	7.54303400738008	0.603026739000834	0.885110805633753	0.681300844100595	0.495681149300522	0.999960868326923	7.72652873070418	4.37103448322194	8.28853787649446	9.78603493909976
61606	2_20996777_20996784strand:-	7.54303400738008	0.603026739000834	0.885110805633753	0.681300844100595	0.495681149300522	0.999960868326923	7.72652873070418	4.37103448322194	8.28853787649446	9.78603493909976
61607	4_97834265_97834272strand:-	7.54303400738008	0.603026739000834	0.885110805633753	0.681300844100595	0.495681149300522	0.999960868326923	7.72652873070418	4.37103448322194	8.28853787649446	9.78603493909976
61608	7_100209204_100209211strand:-	7.54303400738008	0.603026739000834	0.885110805633753	0.681300844100595	0.495681149300522	0.999960868326923	7.72652873070418	4.37103448322194	8.28853787649446	9.78603493909976
61609	16_17030978_17030985strand:-	15.4756135860111	-0.412052997260564	0.604819359068021	-0.681282751755012	0.495692595048933	0.999960868326923	14.1653026729577	20.7624137953042	16.5770757529889	10.3976621227935
61610	12_4618366_4618373strand:-	7.04706013914538	0.673831612576805	0.989083125142063	0.681268940343131	0.495701332648095	0.999960868326923	9.01428351915488	2.18551724161097	4.14426893824723	12.8441708575684
61611	14_55241112_55241119strand:-	7.61291142448998	0.609218068182601	0.894264712517347	0.681250260303415	0.495713150448276	0.999960868326923	6.43877394225349	5.46379310402742	12.4328068147417	6.11627183693735
61612	19_41174068_41174075strand:-	7.61291142448998	0.609218068182601	0.894264712517347	0.681250260303415	0.495713150448276	0.999960868326923	6.43877394225349	5.46379310402742	12.4328068147417	6.11627183693735
61613	1_179678926_179678933strand:+	7.61291142448998	0.609218068182601	0.894264712517347	0.681250260303415	0.495713150448276	0.999960868326923	6.43877394225349	5.46379310402742	12.4328068147417	6.11627183693735
61614	2_172838939_172838946strand:+	7.61291142448998	0.609218068182601	0.894264712517347	0.681250260303415	0.495713150448276	0.999960868326923	6.43877394225349	5.46379310402742	12.4328068147417	6.11627183693735
61615	2_4491314_4491321strand:-	7.61291142448998	0.609218068182601	0.894264712517347	0.681250260303415	0.495713150448276	0.999960868326923	6.43877394225349	5.46379310402742	12.4328068147417	6.11627183693735
61616	4_143029530_143029537strand:-	7.61291142448998	0.609218068182601	0.894264712517347	0.681250260303415	0.495713150448276	0.999960868326923	6.43877394225349	5.46379310402742	12.4328068147417	6.11627183693735
61617	8_87666423_87666430strand:-	10.6522225267602	0.49507181695807	0.726718132203903	0.681243242764118	0.495717590085683	0.999960868326923	9.01428351915488	8.74206896644388	11.3967395801799	13.4557980412622
61618	15_77056880_77056887strand:+	20.8025365415053	0.349798411019398	0.513496802802191	0.681208547181836	0.49573954051404	0.999960868326923	19.3163218267605	17.4841379328878	20.7213446912361	25.6883417151369
61619	15_87676073_87676080strand:-	15.4521262099652	0.711365375712442	1.04432149873082	0.681174692445743	0.49576095947465	0.999960868326923	19.3163218267605	4.37103448322194	12.4328068147417	25.6883417151369
61620	11_20831801_20831808strand:-	46.5386344077197	0.249090833462132	0.365689192997777	0.681154483730248	0.495773745208684	0.999960868326923	38.6326436535209	46.9886206946358	39.3705549133487	61.1627183693735
61621	15_95466674_95466681strand:-	12.0138371173963	0.466449688405927	0.684833256945723	0.681114247410002	0.495799202614917	0.999960868326923	11.5897930960563	8.74206896644388	12.4328068147417	15.2906795923434
61622	8_41006107_41006114strand:+	27.2646587898221	0.308377738174176	0.452761316592569	0.681104429360247	0.495805414573173	0.999960868326923	28.3306053459153	20.7624137953042	26.937748098607	33.0278679194617
61623	1_176676848_176676855strand:-	5.84787322135609	-1.25630998962824	1.84460773952262	-0.681071624449198	0.495826170802879	0.999960868326923	9.01428351915488	7.64931034563839	0	6.72789902063109
61624	4_149774291_149774298strand:+	40.6892887077267	0.256265538975207	0.37627433079869	0.681060380683558	0.495833285032904	0.999960868326923	38.6326436535209	36.061034486581	37.2984204442251	50.76505624658
61625	3_79559091_79559098strand:+	18.9936971245458	0.377171755306894	0.553814833032085	0.681043072179763	0.495844236690789	0.999960868326923	19.3163218267605	14.2058620704713	15.5410085184271	26.9115960825243
61626	9_31158641_31158648strand:+	12.814581266802	-0.44317596537219	0.650780180102935	-0.680991798647113	0.49587667989377	0.999960868326923	14.1653026729577	15.2986206912768	11.3967395801799	10.3976621227935
61627	15_96676033_96676040strand:-	7.39879458219816	-0.641902484324418	0.94264520394237	-0.680958733614542	0.495897602313472	0.999960868326923	2.57550957690139	15.2986206912768	6.21640340737084	5.50464465324362
61628	12_37344776_37344783strand:-	13.6850413375163	0.46152927011434	0.67776698677922	0.680955666353046	0.495899543195329	0.999960868326923	5.15101915380279	17.4841379328878	18.6492102221125	13.4557980412622
61629	7_41631487_41631494strand:-	11.9587242637436	0.501507637634006	0.736484085439699	0.680948370166877	0.495904160045036	0.999960868326923	15.4530574614084	4.37103448322194	17.6131429875507	10.3976621227935
61630	8_10404572_10404579strand:+	7.02157565275739	-0.684018620497683	1.00455579536365	-0.680916504244609	0.495924324296894	0.999960868326923	15.4530574614084	2.18551724161097	3.10820170368542	7.33952620432482
61631	10_110870390_110870397strand:+	5.37607873954788	-0.749370542955868	1.10059566309208	-0.680877245009796	0.495949167521627	0.999960868326923	2.57550957690139	10.9275862080548	3.10820170368542	4.89301746954988
61632	12_54511821_54511828strand:-	5.37607873954788	-0.749370542955868	1.10059566309208	-0.680877245009796	0.495949167521627	0.999960868326923	2.57550957690139	10.9275862080548	3.10820170368542	4.89301746954988
61633	15_51931379_51931386strand:+	5.37607873954788	-0.749370542955868	1.10059566309208	-0.680877245009796	0.495949167521627	0.999960868326923	2.57550957690139	10.9275862080548	3.10820170368542	4.89301746954988
61634	1_42046918_42046925strand:+	5.37607873954788	-0.749370542955868	1.10059566309208	-0.680877245009796	0.495949167521627	0.999960868326923	2.57550957690139	10.9275862080548	3.10820170368542	4.89301746954988
61635	3_93530318_93530325strand:+	5.37607873954788	-0.749370542955868	1.10059566309208	-0.680877245009796	0.495949167521627	0.999960868326923	2.57550957690139	10.9275862080548	3.10820170368542	4.89301746954988
61636	5_119501911_119501918strand:-	5.37607873954788	-0.749370542955868	1.10059566309208	-0.680877245009796	0.495949167521627	0.999960868326923	2.57550957690139	10.9275862080548	3.10820170368542	4.89301746954988
61637	8_57140250_57140257strand:+	5.37607873954788	-0.749370542955868	1.10059566309208	-0.680877245009796	0.495949167521627	0.999960868326923	2.57550957690139	10.9275862080548	3.10820170368542	4.89301746954988
61638	8_6834147_6834154strand:-	5.37607873954788	-0.749370542955868	1.10059566309208	-0.680877245009796	0.495949167521627	0.999960868326923	2.57550957690139	10.9275862080548	3.10820170368542	4.89301746954988
61639	11_80909849_80909856strand:+	6.26675235455765	-0.660835401578776	0.970575823881136	-0.680869423407054	0.495954117107378	0.999960868326923	6.43877394225349	8.74206896644388	6.21640340737084	3.66976310216241
61640	15_64515876_64515883strand:+	6.26675235455765	-0.660835401578776	0.970575823881136	-0.680869423407054	0.495954117107378	0.999960868326923	6.43877394225349	8.74206896644388	6.21640340737084	3.66976310216241
61641	15_74136711_74136718strand:+	6.26675235455765	-0.660835401578776	0.970575823881136	-0.680869423407054	0.495954117107378	0.999960868326923	6.43877394225349	8.74206896644388	6.21640340737084	3.66976310216241
61642	2_170087536_170087543strand:+	6.26675235455765	-0.660835401578776	0.970575823881136	-0.680869423407054	0.495954117107378	0.999960868326923	6.43877394225349	8.74206896644388	6.21640340737084	3.66976310216241
61643	6_113051396_113051403strand:+	6.26675235455765	-0.660835401578776	0.970575823881136	-0.680869423407054	0.495954117107378	0.999960868326923	6.43877394225349	8.74206896644388	6.21640340737084	3.66976310216241
61644	8_8533210_8533217strand:-	6.26675235455765	-0.660835401578776	0.970575823881136	-0.680869423407054	0.495954117107378	0.999960868326923	6.43877394225349	8.74206896644388	6.21640340737084	3.66976310216241
61645	17_67101702_67101709strand:-	11.0631028206482	-0.481663817678584	0.707450409540235	-0.680844637564932	0.495969802001752	0.999960868326923	12.877547884507	13.1131034496658	7.25247064193265	11.0092893064872
61646	7_16669092_16669099strand:+	11.0631028206482	-0.481663817678584	0.707450409540235	-0.680844637564932	0.495969802001752	0.999960868326923	12.877547884507	13.1131034496658	7.25247064193265	11.0092893064872
61647	1_60997704_60997711strand:-	6.70341299328176	-0.667346762015707	0.980241757704533	-0.680798136552004	0.49599922933258	0.999960868326923	5.15101915380279	10.9275862080548	8.28853787649446	2.44650873477494
61648	8_115775502_115775509strand:+	10.2234263647027	-0.504333773205195	0.740816740482466	-0.680780745959846	0.496010234895831	0.999960868326923	12.877547884507	10.9275862080548	10.3606723456181	6.72789902063109
61649	10_82908760_82908767strand:+	10.0139060502014	0.515429830746948	0.757178076304631	0.680724715726684	0.496045694279872	0.999960868326923	9.01428351915488	7.64931034563839	9.32460511105626	14.0674252249559
61650	1_5819461_5819468strand:+	10.0139060502014	0.515429830746948	0.757178076304631	0.680724715726684	0.496045694279872	0.999960868326923	9.01428351915488	7.64931034563839	9.32460511105626	14.0674252249559
61651	4_43705385_43705392strand:+	10.0139060502014	0.515429830746948	0.757178076304631	0.680724715726684	0.496045694279872	0.999960868326923	9.01428351915488	7.64931034563839	9.32460511105626	14.0674252249559
61652	5_34482402_34482409strand:+	10.0139060502014	0.515429830746948	0.757178076304631	0.680724715726684	0.496045694279872	0.999960868326923	9.01428351915488	7.64931034563839	9.32460511105626	14.0674252249559
61653	10_81215016_81215023strand:-	9.2183266665297	-0.544043306462441	0.799258102094788	-0.680685381901728	0.496070587955993	0.999960868326923	12.877547884507	8.74206896644388	10.3606723456181	4.89301746954988
61654	19_20267411_20267418strand:-	3.76614000764337	-1.56736496373338	2.30266919329091	-0.680673093773123	0.496078365030011	0.999960868326923	10.3020383076056	1.09275862080548	0	3.66976310216241
61655	6_83108043_83108050strand:-	32.9185012865431	0.278387580850468	0.409006039526294	0.680644181129682	0.496096663904338	0.999960868326923	32.1938697112674	27.3189655201371	37.2984204442251	34.8627494705429
61656	12_86919906_86919913strand:+	20.8686379209782	0.375300655650315	0.55140187447159	0.68062999606225	0.496105641795757	0.999960868326923	27.0428505574646	9.83482758724936	19.6852774566743	26.9115960825243
61657	1_89614651_89614658strand:-	11.7127309370341	0.481034632909326	0.706804634545034	0.680576512092291	0.496139493191599	0.999960868326923	6.43877394225349	13.1131034496658	11.3967395801799	15.9023067760371
61658	11_35467446_35467453strand:-	10.4316864308799	0.520629286916457	0.765025183971355	0.680538755879638	0.49616339082269	0.999960868326923	12.877547884507	4.37103448322194	13.4688740493035	11.0092893064872
61659	19_40459930_40459937strand:+	15.9906186178827	0.415080756895437	0.609985763953819	0.680476138008463	0.496203025886411	0.999960868326923	18.0285670383098	9.83482758724936	13.4688740493035	22.6302057966682
61660	8_95395312_95395319strand:-	19.8587023315478	0.360401867561661	0.529633516101368	0.680474057258648	0.496204342961959	0.999960868326923	20.6040766152112	14.2058620704713	23.8295463949216	20.795324245587
61661	6_46263664_46263671strand:+	7.47722848635537	0.676591831972441	0.994342328268953	0.680441546876836	0.49622492166516	0.999960868326923	1.2877547884507	9.83482758724936	14.5049412838653	4.28139028585615
61662	11_13882227_13882234strand:-	9.69121990086092	-0.517376432055669	0.760363439639556	-0.680433073295747	0.496230285420736	0.999960868326923	12.877547884507	9.83482758724936	9.32460511105626	6.72789902063109
61663	16_5975223_5975230strand:-	9.69121990086092	-0.517376432055669	0.760363439639556	-0.680433073295747	0.496230285420736	0.999960868326923	12.877547884507	9.83482758724936	9.32460511105626	6.72789902063109
61664	16_7554808_7554815strand:+	9.69121990086092	-0.517376432055669	0.760363439639556	-0.680433073295747	0.496230285420736	0.999960868326923	12.877547884507	9.83482758724936	9.32460511105626	6.72789902063109
61665	2_103412411_103412418strand:-	9.69121990086092	-0.517376432055669	0.760363439639556	-0.680433073295747	0.496230285420736	0.999960868326923	12.877547884507	9.83482758724936	9.32460511105626	6.72789902063109
61666	13_53244576_53244583strand:+	7.29067686892916	0.61686200617742	0.906593876972841	0.680417132572251	0.496240375942541	0.999960868326923	3.86326436535209	7.64931034563839	7.25247064193265	10.3976621227935
61667	13_74205978_74205985strand:-	7.29067686892916	0.61686200617742	0.906593876972841	0.680417132572251	0.496240375942541	0.999960868326923	3.86326436535209	7.64931034563839	7.25247064193265	10.3976621227935
61668	16_34916202_34916209strand:-	7.29067686892916	0.61686200617742	0.906593876972841	0.680417132572251	0.496240375942541	0.999960868326923	3.86326436535209	7.64931034563839	7.25247064193265	10.3976621227935
61669	19_57228939_57228946strand:+	7.29067686892916	0.61686200617742	0.906593876972841	0.680417132572251	0.496240375942541	0.999960868326923	3.86326436535209	7.64931034563839	7.25247064193265	10.3976621227935
61670	5_100874855_100874862strand:-	7.29067686892916	0.61686200617742	0.906593876972841	0.680417132572251	0.496240375942541	0.999960868326923	3.86326436535209	7.64931034563839	7.25247064193265	10.3976621227935
61671	7_130675482_130675489strand:+	7.29067686892916	0.61686200617742	0.906593876972841	0.680417132572251	0.496240375942541	0.999960868326923	3.86326436535209	7.64931034563839	7.25247064193265	10.3976621227935
61672	7_46263168_46263175strand:+	7.29067686892916	0.61686200617742	0.906593876972841	0.680417132572251	0.496240375942541	0.999960868326923	3.86326436535209	7.64931034563839	7.25247064193265	10.3976621227935
61673	11_82604576_82604583strand:+	10.8558306232998	0.495042168615375	0.727567723258407	0.680406995514221	0.496246792785076	0.999960868326923	11.5897930960563	6.55655172483291	12.4328068147417	12.8441708575684
61674	2_129221217_129221224strand:+	10.8558306232998	0.495042168615375	0.727567723258407	0.680406995514221	0.496246792785076	0.999960868326923	11.5897930960563	6.55655172483291	12.4328068147417	12.8441708575684
61675	11_45871043_45871050strand:-	8.67555601508858	-0.557131597862867	0.818833387711681	-0.680396776955849	0.496253261262805	0.999960868326923	14.1653026729577	6.55655172483291	7.25247064193265	6.72789902063109
61676	16_57527530_57527537strand:+	8.67555601508858	-0.557131597862867	0.818833387711681	-0.680396776955849	0.496253261262805	0.999960868326923	14.1653026729577	6.55655172483291	7.25247064193265	6.72789902063109
61677	1_125610510_125610517strand:+	8.67555601508858	-0.557131597862867	0.818833387711681	-0.680396776955849	0.496253261262805	0.999960868326923	14.1653026729577	6.55655172483291	7.25247064193265	6.72789902063109
61678	X_60778204_60778211strand:-	4.54391545997386	-1.38764263802843	2.03946443460428	-0.680395605083292	0.496254003075949	0.999960868326923	6.43877394225349	6.55655172483291	5.18033617280904	0
61679	2_76915175_76915182strand:+	5.74706233702002	-0.769948143046798	1.131634798749	-0.680385707383656	0.496260268493879	0.999960868326923	6.43877394225349	7.64931034563839	8.28853787649446	0.611627183693735
61680	17_34118634_34118641strand:-	62.0218731069305	0.216488442222196	0.318190949957473	0.680372720377906	0.496268489560912	0.999960868326923	48.9346819611265	65.5655172483291	66.3083030119556	67.2789902063109
61681	11_94405471_94405478strand:-	22.9210940677215	0.333305287586083	0.489888697335201	0.680369417378132	0.49627058044572	0.999960868326923	21.8918314036619	18.5768965536932	27.9738153331688	23.2418329803619
61682	2_27086691_27086698strand:+	19.9923045312047	0.361539116003383	0.531388193510883	0.680367235136883	0.496271961863795	0.999960868326923	12.877547884507	21.8551724161097	23.8295463949216	21.4069514292807
61683	9_97527318_97527325strand:+	7.6873843162562	-0.59049562314847	0.867916339572128	-0.680360071846991	0.496276496435579	0.999960868326923	7.72652873070418	10.9275862080548	4.14426893824723	7.95115338801855
61684	10_116843271_116843278strand:+	3.63516448099339	-1.03050252807243	1.51466255815069	-0.680351225774414	0.496282096288463	0.999960868326923	0	9.83482758724936	1.03606723456181	3.66976310216241
61685	16_62495270_62495277strand:-	3.63516448099339	-1.03050252807243	1.51466255815069	-0.680351225774414	0.496282096288463	0.999960868326923	0	9.83482758724936	1.03606723456181	3.66976310216241
61686	12_15734760_15734767strand:+	6.65236039237032	0.656437174330826	0.964860453782461	0.680344159362581	0.496286569582182	0.999960868326923	3.86326436535209	6.55655172483291	5.18033617280904	11.0092893064872
61687	15_88086844_88086851strand:-	9.477047616722	-0.521413655844875	0.766484881586824	-0.680266067042853	0.49633600627098	0.999960868326923	11.5897930960563	10.9275862080548	6.21640340737084	9.17440775540602
61688	15_92269158_92269165strand:-	9.477047616722	-0.521413655844875	0.766484881586824	-0.680266067042853	0.49633600627098	0.999960868326923	11.5897930960563	10.9275862080548	6.21640340737084	9.17440775540602
61689	17_34174600_34174607strand:-	9.477047616722	-0.521413655844875	0.766484881586824	-0.680266067042853	0.49633600627098	0.999960868326923	11.5897930960563	10.9275862080548	6.21640340737084	9.17440775540602
61690	7_138578507_138578514strand:+	9.477047616722	-0.521413655844875	0.766484881586824	-0.680266067042853	0.49633600627098	0.999960868326923	11.5897930960563	10.9275862080548	6.21640340737084	9.17440775540602
61691	17_90210403_90210410strand:+	5.53058649388096	0.766571718161496	1.12691662822327	0.680238181745613	0.496353659818225	0.999960868326923	5.15101915380279	3.27827586241645	2.07213446912361	11.620916490181
61692	11_94036453_94036460strand:+	13.9544549550806	0.433415198819698	0.637212592669585	0.68017362463588	0.496394530740613	0.999960868326923	14.1653026729577	9.83482758724936	13.4688740493035	18.348815510812
61693	9_119098140_119098147strand:-	10.3484166354653	-0.507306914125591	0.745899416377665	-0.680127779948189	0.496423555971653	0.999960868326923	7.72652873070418	16.3913793120823	9.32460511105626	7.95115338801855
61694	13_83156487_83156494strand:-	6.83030008090212	0.649281970755365	0.954720528888254	0.680075426377849	0.496456703219379	0.999960868326923	3.86326436535209	6.55655172483291	11.3967395801799	5.50464465324362
61695	2_49799890_49799897strand:+	6.83030008090212	0.649281970755365	0.954720528888254	0.680075426377849	0.496456703219379	0.999960868326923	3.86326436535209	6.55655172483291	11.3967395801799	5.50464465324362
61696	8_68647954_68647961strand:+	6.83030008090212	0.649281970755365	0.954720528888254	0.680075426377849	0.496456703219379	0.999960868326923	3.86326436535209	6.55655172483291	11.3967395801799	5.50464465324362
61697	8_14836984_14836991strand:-	14.1836029798553	0.441649591778271	0.649425857457852	0.680061606273405	0.496465453505765	0.999960868326923	7.72652873070418	16.3913793120823	12.4328068147417	20.1836970618933
61698	1_155578900_155578907strand:-	16.1521149168819	-0.396710369284354	0.583350086274627	-0.680055388039477	0.496469390646663	0.999960868326923	16.7408122498591	19.6696551744987	16.5770757529889	11.620916490181
61699	4_138616322_138616329strand:+	7.91206534614733	0.622809124502206	0.915830365647318	0.680048563428007	0.49647371174111	0.999960868326923	10.3020383076056	2.18551724161097	12.4328068147417	6.72789902063109
61700	2_180093834_180093841strand:-	9.13970884075265	-0.554797944414318	0.815826267427564	-0.680044228244437	0.496476456631251	0.999960868326923	5.15101915380279	16.3913793120823	8.28853787649446	6.72789902063109
61701	16_77328651_77328658strand:+	14.5334582021289	0.424258574927031	0.623876485230828	0.680036168970305	0.49648155950982	0.999960868326923	14.1653026729577	10.9275862080548	13.4688740493035	19.5720698781995
61702	12_81384497_81384504strand:-	6.95577013173268	-0.662149646228982	0.973717773154357	-0.68002214243656	0.496490440735944	0.999960868326923	9.01428351915488	7.64931034563839	9.32460511105626	1.83488155108121
61703	6_84099487_84099494strand:+	9.51793218196665	0.563722380977977	0.829110001955697	0.67991265290284	0.496559769492549	0.999960868326923	10.3020383076056	5.46379310402742	5.18033617280904	17.1255611434246
61704	6_137710715_137710722strand:+	9.82690283899553	-0.538777566233595	0.792489733660971	-0.679854316528073	0.496596710184031	0.999960868326923	18.0285670383098	5.46379310402742	7.25247064193265	8.56278057171229
61705	14_12057859_12057866strand:+	16.981227185228	-0.387354734432099	0.569787294856701	-0.679823397131937	0.496616290052224	0.999960868326923	18.0285670383098	20.7624137953042	11.3967395801799	17.7371883271183
61706	X_47467780_47467787strand:+	7.34362628669839	0.67683092523028	0.995645684793171	0.679790949298275	0.496636838254007	0.999960868326923	9.01428351915488	2.18551724161097	14.5049412838653	3.66976310216241
61707	1_120934185_120934192strand:-	6.45490493039351	0.694959791178108	1.02232990713834	0.679780358889632	0.496643544927846	0.999960868326923	6.43877394225349	3.27827586241645	12.4328068147417	3.66976310216241
61708	10_124404090_124404097strand:-	1.22483289997847	-2.07799907933949	3.0568900247309	-0.679775543944344	0.496646594143205	0.999960868326923	3.86326436535209	0	1.03606723456181	0
61709	10_65295486_65295493strand:+	1.22483289997847	-2.07799907933949	3.0568900247309	-0.679775543944344	0.496646594143205	0.999960868326923	3.86326436535209	0	1.03606723456181	0
61710	12_22996709_22996716strand:-	1.22483289997847	-2.07799907933949	3.0568900247309	-0.679775543944344	0.496646594143205	0.999960868326923	3.86326436535209	0	1.03606723456181	0
61711	12_30064871_30064878strand:-	1.22483289997847	-2.07799907933949	3.0568900247309	-0.679775543944344	0.496646594143205	0.999960868326923	3.86326436535209	0	1.03606723456181	0
61712	17_76034469_76034476strand:-	1.22483289997847	-2.07799907933949	3.0568900247309	-0.679775543944344	0.496646594143205	0.999960868326923	3.86326436535209	0	1.03606723456181	0
61713	1_111357374_111357381strand:-	1.22483289997847	-2.07799907933949	3.0568900247309	-0.679775543944344	0.496646594143205	0.999960868326923	3.86326436535209	0	1.03606723456181	0
61714	2_78035903_78035910strand:-	1.22483289997847	-2.07799907933949	3.0568900247309	-0.679775543944344	0.496646594143205	0.999960868326923	3.86326436535209	0	1.03606723456181	0
61715	3_91304502_91304509strand:+	1.22483289997847	-2.07799907933949	3.0568900247309	-0.679775543944344	0.496646594143205	0.999960868326923	3.86326436535209	0	1.03606723456181	0
61716	6_130152709_130152716strand:+	1.22483289997847	-2.07799907933949	3.0568900247309	-0.679775543944344	0.496646594143205	0.999960868326923	3.86326436535209	0	1.03606723456181	0
61717	7_21572083_21572090strand:+	1.22483289997847	-2.07799907933949	3.0568900247309	-0.679775543944344	0.496646594143205	0.999960868326923	3.86326436535209	0	1.03606723456181	0
61718	7_8323198_8323205strand:-	1.22483289997847	-2.07799907933949	3.0568900247309	-0.679775543944344	0.496646594143205	0.999960868326923	3.86326436535209	0	1.03606723456181	0
61719	X_124410570_124410577strand:+	1.22483289997847	-2.07799907933949	3.0568900247309	-0.679775543944344	0.496646594143205	0.999960868326923	3.86326436535209	0	1.03606723456181	0
61720	2_118274142_118274149strand:-	3.66375059071629	0.957098193510419	1.40809877946618	0.679709554093402	0.496688385294992	0.999960868326923	3.86326436535209	1.09275862080548	7.25247064193265	2.44650873477494
61721	3_53663592_53663599strand:+	3.66375059071629	0.957098193510419	1.40809877946618	0.679709554093402	0.496688385294992	0.999960868326923	3.86326436535209	1.09275862080548	7.25247064193265	2.44650873477494
61722	3_59716435_59716442strand:+	3.66375059071629	0.957098193510419	1.40809877946618	0.679709554093402	0.496688385294992	0.999960868326923	3.86326436535209	1.09275862080548	7.25247064193265	2.44650873477494
61723	Y_3338774_3338781strand:-	3.66375059071629	0.957098193510419	1.40809877946618	0.679709554093402	0.496688385294992	0.999960868326923	3.86326436535209	1.09275862080548	7.25247064193265	2.44650873477494
61724	12_49320377_49320384strand:-	3.22837262613504	-1.02296943942577	1.50501572654987	-0.679706810619749	0.496690122768263	0.999960868326923	7.72652873070418	1.09275862080548	1.03606723456181	3.05813591846867
61725	18_45042916_45042923strand:+	3.22837262613504	-1.02296943942577	1.50501572654987	-0.679706810619749	0.496690122768263	0.999960868326923	7.72652873070418	1.09275862080548	1.03606723456181	3.05813591846867
61726	2_13536412_13536419strand:+	3.22837262613504	-1.02296943942577	1.50501572654987	-0.679706810619749	0.496690122768263	0.999960868326923	7.72652873070418	1.09275862080548	1.03606723456181	3.05813591846867
61727	7_61907250_61907257strand:-	3.22837262613504	-1.02296943942577	1.50501572654987	-0.679706810619749	0.496690122768263	0.999960868326923	7.72652873070418	1.09275862080548	1.03606723456181	3.05813591846867
61728	7_82114611_82114618strand:+	3.22837262613504	-1.02296943942577	1.50501572654987	-0.679706810619749	0.496690122768263	0.999960868326923	7.72652873070418	1.09275862080548	1.03606723456181	3.05813591846867
61729	X_63954474_63954481strand:-	3.22837262613504	-1.02296943942577	1.50501572654987	-0.679706810619749	0.496690122768263	0.999960868326923	7.72652873070418	1.09275862080548	1.03606723456181	3.05813591846867
61730	14_76154955_76154962strand:+	8.19191467153822	0.577530750179394	0.849694244608609	0.679692435065769	0.496699227024134	0.999960868326923	6.43877394225349	6.55655172483291	12.4328068147417	7.33952620432482
61731	7_127850017_127850024strand:-	8.19191467153822	0.577530750179394	0.849694244608609	0.679692435065769	0.496699227024134	0.999960868326923	6.43877394225349	6.55655172483291	12.4328068147417	7.33952620432482
61732	7_128100950_128100957strand:+	8.19191467153822	0.577530750179394	0.849694244608609	0.679692435065769	0.496699227024134	0.999960868326923	6.43877394225349	6.55655172483291	12.4328068147417	7.33952620432482
61733	14_21792077_21792084strand:-	15.4558243799365	0.418068929439158	0.615100177065897	0.679676165000305	0.496709531210112	0.999960868326923	14.1653026729577	12.0203448288603	22.7934791603598	12.8441708575684
61734	8_57014282_57014289strand:+	9.8056459840242	-0.516988024528652	0.760669608280718	-0.679648587114133	0.496726997144904	0.999960868326923	9.01428351915488	14.2058620704713	6.21640340737084	9.78603493909976
61735	2_104685729_104685736strand:-	11.6164376596886	-0.47780880798451	0.703045826625182	-0.679626832120073	0.496740775491634	0.999960868326923	10.3020383076056	16.3913793120823	12.4328068147417	7.33952620432482
61736	9_107549752_107549759strand:+	11.6164376596886	-0.47780880798451	0.703045826625182	-0.679626832120073	0.496740775491634	0.999960868326923	10.3020383076056	16.3913793120823	12.4328068147417	7.33952620432482
61737	15_37071531_37071538strand:+	10.0013896038972	0.535147242618741	0.787420100178836	0.679621008527976	0.496744463850402	0.999960868326923	9.01428351915488	7.64931034563839	6.21640340737084	17.1255611434246
61738	3_31208229_31208236strand:-	26.3483167668045	0.308736849846926	0.454282551072403	0.679614150088103	0.496748807646369	0.999960868326923	21.8918314036619	25.1334482785261	29.0098825677306	29.3581048172993
61739	7_83826812_83826819strand:-	24.5212996923899	-0.339649718730584	0.49979635767371	-0.679576218425191	0.496772832047711	0.999960868326923	24.4673409805632	29.5044827617481	30.0459498022924	14.0674252249559
61740	11_4239018_4239025strand:-	6.78839463080018	-0.622530747181878	0.916065630168011	-0.679570029352267	0.496776752018247	0.999960868326923	7.72652873070418	8.74206896644388	5.18033617280904	5.50464465324362
61741	13_63721430_63721437strand:+	6.78839463080018	-0.622530747181878	0.916065630168011	-0.679570029352267	0.496776752018247	0.999960868326923	7.72652873070418	8.74206896644388	5.18033617280904	5.50464465324362
61742	17_7872523_7872530strand:+	6.78839463080018	-0.622530747181878	0.916065630168011	-0.679570029352267	0.496776752018247	0.999960868326923	7.72652873070418	8.74206896644388	5.18033617280904	5.50464465324362
61743	3_50013907_50013914strand:-	6.78839463080018	-0.622530747181878	0.916065630168011	-0.679570029352267	0.496776752018247	0.999960868326923	7.72652873070418	8.74206896644388	5.18033617280904	5.50464465324362
61744	5_101960637_101960644strand:+	6.78839463080018	-0.622530747181878	0.916065630168011	-0.679570029352267	0.496776752018247	0.999960868326923	7.72652873070418	8.74206896644388	5.18033617280904	5.50464465324362
61745	6_90353760_90353767strand:-	6.78839463080018	-0.622530747181878	0.916065630168011	-0.679570029352267	0.496776752018247	0.999960868326923	7.72652873070418	8.74206896644388	5.18033617280904	5.50464465324362
61746	8_95770956_95770963strand:+	6.78839463080018	-0.622530747181878	0.916065630168011	-0.679570029352267	0.496776752018247	0.999960868326923	7.72652873070418	8.74206896644388	5.18033617280904	5.50464465324362
61747	9_73198433_73198440strand:-	6.78839463080018	-0.622530747181878	0.916065630168011	-0.679570029352267	0.496776752018247	0.999960868326923	7.72652873070418	8.74206896644388	5.18033617280904	5.50464465324362
61748	X_93335645_93335652strand:+	6.78839463080018	-0.622530747181878	0.916065630168011	-0.679570029352267	0.496776752018247	0.999960868326923	7.72652873070418	8.74206896644388	5.18033617280904	5.50464465324362
61749	10_14857342_14857349strand:-	5.53093779417621	-0.715750167400494	1.05336353772794	-0.679490168175306	0.496827335137498	0.999960868326923	3.86326436535209	9.83482758724936	4.14426893824723	4.28139028585615
61750	14_13615359_13615366strand:-	5.53093779417621	-0.715750167400494	1.05336353772794	-0.679490168175306	0.496827335137498	0.999960868326923	3.86326436535209	9.83482758724936	4.14426893824723	4.28139028585615
61751	1_79240578_79240585strand:+	5.53093779417621	-0.715750167400494	1.05336353772794	-0.679490168175306	0.496827335137498	0.999960868326923	3.86326436535209	9.83482758724936	4.14426893824723	4.28139028585615
61752	2_103258015_103258022strand:+	5.53093779417621	-0.715750167400494	1.05336353772794	-0.679490168175306	0.496827335137498	0.999960868326923	3.86326436535209	9.83482758724936	4.14426893824723	4.28139028585615
61753	2_75734814_75734821strand:-	5.53093779417621	-0.715750167400494	1.05336353772794	-0.679490168175306	0.496827335137498	0.999960868326923	3.86326436535209	9.83482758724936	4.14426893824723	4.28139028585615
61754	5_127247688_127247695strand:+	5.53093779417621	-0.715750167400494	1.05336353772794	-0.679490168175306	0.496827335137498	0.999960868326923	3.86326436535209	9.83482758724936	4.14426893824723	4.28139028585615
61755	5_25271545_25271552strand:-	5.53093779417621	-0.715750167400494	1.05336353772794	-0.679490168175306	0.496827335137498	0.999960868326923	3.86326436535209	9.83482758724936	4.14426893824723	4.28139028585615
61756	5_46137581_46137588strand:+	5.53093779417621	-0.715750167400494	1.05336353772794	-0.679490168175306	0.496827335137498	0.999960868326923	3.86326436535209	9.83482758724936	4.14426893824723	4.28139028585615
61757	5_78076463_78076470strand:-	5.53093779417621	-0.715750167400494	1.05336353772794	-0.679490168175306	0.496827335137498	0.999960868326923	3.86326436535209	9.83482758724936	4.14426893824723	4.28139028585615
61758	7_90795576_90795583strand:-	5.53093779417621	-0.715750167400494	1.05336353772794	-0.679490168175306	0.496827335137498	0.999960868326923	3.86326436535209	9.83482758724936	4.14426893824723	4.28139028585615
61759	8_10661121_10661128strand:-	5.53093779417621	-0.715750167400494	1.05336353772794	-0.679490168175306	0.496827335137498	0.999960868326923	3.86326436535209	9.83482758724936	4.14426893824723	4.28139028585615
61760	10_9014491_9014498strand:-	7.24192782701785	0.630202445303214	0.927491288558024	0.679469934734367	0.496840151194074	0.999960868326923	2.57550957690139	8.74206896644388	7.25247064193265	10.3976621227935
61761	17_79458712_79458719strand:-	7.24192782701785	0.630202445303214	0.927491288558024	0.679469934734367	0.496840151194074	0.999960868326923	2.57550957690139	8.74206896644388	7.25247064193265	10.3976621227935
61762	19_41997274_41997281strand:+	7.24192782701785	0.630202445303214	0.927491288558024	0.679469934734367	0.496840151194074	0.999960868326923	2.57550957690139	8.74206896644388	7.25247064193265	10.3976621227935
61763	6_33045326_33045333strand:-	7.24192782701785	0.630202445303214	0.927491288558024	0.679469934734367	0.496840151194074	0.999960868326923	2.57550957690139	8.74206896644388	7.25247064193265	10.3976621227935
61764	7_66355214_66355221strand:+	7.24192782701785	0.630202445303214	0.927491288558024	0.679469934734367	0.496840151194074	0.999960868326923	2.57550957690139	8.74206896644388	7.25247064193265	10.3976621227935
61765	10_21870407_21870414strand:+	4.62138392112088	-0.781913548883613	1.15080326793997	-0.679450233299475	0.496852630442198	0.999960868326923	5.15101915380279	6.55655172483291	3.10820170368542	3.66976310216241
61766	10_45492912_45492919strand:+	4.62138392112088	-0.781913548883613	1.15080326793997	-0.679450233299475	0.496852630442198	0.999960868326923	5.15101915380279	6.55655172483291	3.10820170368542	3.66976310216241
61767	10_5687898_5687905strand:+	4.62138392112088	-0.781913548883613	1.15080326793997	-0.679450233299475	0.496852630442198	0.999960868326923	5.15101915380279	6.55655172483291	3.10820170368542	3.66976310216241
61768	10_88290867_88290874strand:-	4.62138392112088	-0.781913548883613	1.15080326793997	-0.679450233299475	0.496852630442198	0.999960868326923	5.15101915380279	6.55655172483291	3.10820170368542	3.66976310216241
61769	11_43878325_43878332strand:+	4.62138392112088	-0.781913548883613	1.15080326793997	-0.679450233299475	0.496852630442198	0.999960868326923	5.15101915380279	6.55655172483291	3.10820170368542	3.66976310216241
61770	13_119976195_119976202strand:+	4.62138392112088	-0.781913548883613	1.15080326793997	-0.679450233299475	0.496852630442198	0.999960868326923	5.15101915380279	6.55655172483291	3.10820170368542	3.66976310216241
61771	13_31656639_31656646strand:-	4.62138392112088	-0.781913548883613	1.15080326793997	-0.679450233299475	0.496852630442198	0.999960868326923	5.15101915380279	6.55655172483291	3.10820170368542	3.66976310216241
61772	16_23844171_23844178strand:+	4.62138392112088	-0.781913548883613	1.15080326793997	-0.679450233299475	0.496852630442198	0.999960868326923	5.15101915380279	6.55655172483291	3.10820170368542	3.66976310216241
61773	16_89148549_89148556strand:-	4.62138392112088	-0.781913548883613	1.15080326793997	-0.679450233299475	0.496852630442198	0.999960868326923	5.15101915380279	6.55655172483291	3.10820170368542	3.66976310216241
61774	16_97376244_97376251strand:-	4.62138392112088	-0.781913548883613	1.15080326793997	-0.679450233299475	0.496852630442198	0.999960868326923	5.15101915380279	6.55655172483291	3.10820170368542	3.66976310216241
61775	18_81710457_81710464strand:+	4.62138392112088	-0.781913548883613	1.15080326793997	-0.679450233299475	0.496852630442198	0.999960868326923	5.15101915380279	6.55655172483291	3.10820170368542	3.66976310216241
61776	1_195366527_195366534strand:-	4.62138392112088	-0.781913548883613	1.15080326793997	-0.679450233299475	0.496852630442198	0.999960868326923	5.15101915380279	6.55655172483291	3.10820170368542	3.66976310216241
61777	1_75977474_75977481strand:+	4.62138392112088	-0.781913548883613	1.15080326793997	-0.679450233299475	0.496852630442198	0.999960868326923	5.15101915380279	6.55655172483291	3.10820170368542	3.66976310216241
61778	2_105498189_105498196strand:+	4.62138392112088	-0.781913548883613	1.15080326793997	-0.679450233299475	0.496852630442198	0.999960868326923	5.15101915380279	6.55655172483291	3.10820170368542	3.66976310216241
61779	2_132895644_132895651strand:-	4.62138392112088	-0.781913548883613	1.15080326793997	-0.679450233299475	0.496852630442198	0.999960868326923	5.15101915380279	6.55655172483291	3.10820170368542	3.66976310216241
61780	2_142099994_142100001strand:-	4.62138392112088	-0.781913548883613	1.15080326793997	-0.679450233299475	0.496852630442198	0.999960868326923	5.15101915380279	6.55655172483291	3.10820170368542	3.66976310216241
61781	2_57279392_57279399strand:-	4.62138392112088	-0.781913548883613	1.15080326793997	-0.679450233299475	0.496852630442198	0.999960868326923	5.15101915380279	6.55655172483291	3.10820170368542	3.66976310216241
61782	2_9665642_9665649strand:-	4.62138392112088	-0.781913548883613	1.15080326793997	-0.679450233299475	0.496852630442198	0.999960868326923	5.15101915380279	6.55655172483291	3.10820170368542	3.66976310216241
61783	3_142711872_142711879strand:-	4.62138392112088	-0.781913548883613	1.15080326793997	-0.679450233299475	0.496852630442198	0.999960868326923	5.15101915380279	6.55655172483291	3.10820170368542	3.66976310216241
61784	3_87608637_87608644strand:-	4.62138392112088	-0.781913548883613	1.15080326793997	-0.679450233299475	0.496852630442198	0.999960868326923	5.15101915380279	6.55655172483291	3.10820170368542	3.66976310216241
61785	4_11315997_11316004strand:+	4.62138392112088	-0.781913548883613	1.15080326793997	-0.679450233299475	0.496852630442198	0.999960868326923	5.15101915380279	6.55655172483291	3.10820170368542	3.66976310216241
61786	4_156061429_156061436strand:-	4.62138392112088	-0.781913548883613	1.15080326793997	-0.679450233299475	0.496852630442198	0.999960868326923	5.15101915380279	6.55655172483291	3.10820170368542	3.66976310216241
61787	5_139765891_139765898strand:-	4.62138392112088	-0.781913548883613	1.15080326793997	-0.679450233299475	0.496852630442198	0.999960868326923	5.15101915380279	6.55655172483291	3.10820170368542	3.66976310216241
61788	5_90856539_90856546strand:+	4.62138392112088	-0.781913548883613	1.15080326793997	-0.679450233299475	0.496852630442198	0.999960868326923	5.15101915380279	6.55655172483291	3.10820170368542	3.66976310216241
61789	7_129211029_129211036strand:-	4.62138392112088	-0.781913548883613	1.15080326793997	-0.679450233299475	0.496852630442198	0.999960868326923	5.15101915380279	6.55655172483291	3.10820170368542	3.66976310216241
61790	8_69638604_69638611strand:+	4.62138392112088	-0.781913548883613	1.15080326793997	-0.679450233299475	0.496852630442198	0.999960868326923	5.15101915380279	6.55655172483291	3.10820170368542	3.66976310216241
61791	8_97299209_97299216strand:+	4.62138392112088	-0.781913548883613	1.15080326793997	-0.679450233299475	0.496852630442198	0.999960868326923	5.15101915380279	6.55655172483291	3.10820170368542	3.66976310216241
61792	9_118000607_118000614strand:+	4.62138392112088	-0.781913548883613	1.15080326793997	-0.679450233299475	0.496852630442198	0.999960868326923	5.15101915380279	6.55655172483291	3.10820170368542	3.66976310216241
61793	X_49013905_49013912strand:+	4.62138392112088	-0.781913548883613	1.15080326793997	-0.679450233299475	0.496852630442198	0.999960868326923	5.15101915380279	6.55655172483291	3.10820170368542	3.66976310216241
61794	4_56711253_56711260strand:+	9.3011721237234	0.538726574891737	0.79290813866124	0.679431258961892	0.496864649291545	0.999960868326923	5.15101915380279	9.83482758724936	12.4328068147417	9.78603493909976
61795	5_139553698_139553705strand:+	9.3011721237234	0.538726574891737	0.79290813866124	0.679431258961892	0.496864649291545	0.999960868326923	5.15101915380279	9.83482758724936	12.4328068147417	9.78603493909976
61796	6_95356277_95356284strand:-	9.3011721237234	0.538726574891737	0.79290813866124	0.679431258961892	0.496864649291545	0.999960868326923	5.15101915380279	9.83482758724936	12.4328068147417	9.78603493909976
61797	9_26610930_26610937strand:-	13.8101600880516	0.430317458546714	0.633364600065211	0.679415077038421	0.496874899474051	0.999960868326923	11.5897930960563	12.0203448288603	14.5049412838653	17.1255611434246
61798	7_89645170_89645177strand:+	13.3362235430445	-0.43308736634227	0.637444568306119	-0.679411807513104	0.496876970516638	0.999960868326923	15.4530574614084	15.2986206912768	10.3606723456181	12.2325436738747
61799	10_63835403_63835410strand:+	4.33829966288225	0.855307670078458	1.25891157346116	0.679402499833198	0.496882866382847	0.999960868326923	5.15101915380279	1.09275862080548	6.21640340737084	4.89301746954988
61800	2_40672675_40672682strand:-	4.33829966288225	0.855307670078458	1.25891157346116	0.679402499833198	0.496882866382847	0.999960868326923	5.15101915380279	1.09275862080548	6.21640340737084	4.89301746954988
61801	5_33874647_33874654strand:+	4.33829966288225	0.855307670078458	1.25891157346116	0.679402499833198	0.496882866382847	0.999960868326923	5.15101915380279	1.09275862080548	6.21640340737084	4.89301746954988
61802	9_52212943_52212950strand:+	4.33829966288225	0.855307670078458	1.25891157346116	0.679402499833198	0.496882866382847	0.999960868326923	5.15101915380279	1.09275862080548	6.21640340737084	4.89301746954988
61803	12_112935821_112935828strand:+	9.20551436177736	-0.572145542846354	0.842142085786274	-0.6793931243944	0.496888805208009	0.999960868326923	11.5897930960563	10.9275862080548	2.07213446912361	12.2325436738747
61804	7_92197876_92197883strand:-	19.284110637536	0.368009579848946	0.541692378829061	0.679370052509225	0.496903420140221	0.999960868326923	14.1653026729577	19.6696551744987	17.6131429875507	25.6883417151369
61805	10_127530165_127530172strand:+	19.3921729089579	0.361593653833042	0.53224952184137	0.679368677649672	0.496904291055011	0.999960868326923	15.4530574614084	18.5768965536932	19.6852774566743	23.8534601640557
61806	14_70076809_70076816strand:+	25.1415612307967	0.316310470244805	0.465599594083569	0.679361567888376	0.496908794798028	0.999960868326923	20.6040766152112	24.0406896577207	29.0098825677306	26.9115960825243
61807	10_12921401_12921408strand:+	5.50687034457802	0.720957219745165	1.06125868285766	0.679341645341204	0.496921415032782	0.999960868326923	3.86326436535209	4.37103448322194	8.28853787649446	5.50464465324362
61808	10_84360158_84360165strand:-	5.50687034457802	0.720957219745165	1.06125868285766	0.679341645341204	0.496921415032782	0.999960868326923	3.86326436535209	4.37103448322194	8.28853787649446	5.50464465324362
61809	12_79424355_79424362strand:-	5.50687034457802	0.720957219745165	1.06125868285766	0.679341645341204	0.496921415032782	0.999960868326923	3.86326436535209	4.37103448322194	8.28853787649446	5.50464465324362
61810	15_58750181_58750188strand:-	5.50687034457802	0.720957219745165	1.06125868285766	0.679341645341204	0.496921415032782	0.999960868326923	3.86326436535209	4.37103448322194	8.28853787649446	5.50464465324362
61811	16_52204353_52204360strand:+	5.50687034457802	0.720957219745165	1.06125868285766	0.679341645341204	0.496921415032782	0.999960868326923	3.86326436535209	4.37103448322194	8.28853787649446	5.50464465324362
61812	1_106053218_106053225strand:-	5.50687034457802	0.720957219745165	1.06125868285766	0.679341645341204	0.496921415032782	0.999960868326923	3.86326436535209	4.37103448322194	8.28853787649446	5.50464465324362
61813	1_73386410_73386417strand:-	5.50687034457802	0.720957219745165	1.06125868285766	0.679341645341204	0.496921415032782	0.999960868326923	3.86326436535209	4.37103448322194	8.28853787649446	5.50464465324362
61814	2_61289512_61289519strand:-	5.50687034457802	0.720957219745165	1.06125868285766	0.679341645341204	0.496921415032782	0.999960868326923	3.86326436535209	4.37103448322194	8.28853787649446	5.50464465324362
61815	2_91728783_91728790strand:+	5.50687034457802	0.720957219745165	1.06125868285766	0.679341645341204	0.496921415032782	0.999960868326923	3.86326436535209	4.37103448322194	8.28853787649446	5.50464465324362
61816	3_158012312_158012319strand:+	5.50687034457802	0.720957219745165	1.06125868285766	0.679341645341204	0.496921415032782	0.999960868326923	3.86326436535209	4.37103448322194	8.28853787649446	5.50464465324362
61817	5_132365985_132365992strand:+	5.50687034457802	0.720957219745165	1.06125868285766	0.679341645341204	0.496921415032782	0.999960868326923	3.86326436535209	4.37103448322194	8.28853787649446	5.50464465324362
61818	5_21817675_21817682strand:+	5.50687034457802	0.720957219745165	1.06125868285766	0.679341645341204	0.496921415032782	0.999960868326923	3.86326436535209	4.37103448322194	8.28853787649446	5.50464465324362
61819	7_51815792_51815799strand:+	5.50687034457802	0.720957219745165	1.06125868285766	0.679341645341204	0.496921415032782	0.999960868326923	3.86326436535209	4.37103448322194	8.28853787649446	5.50464465324362
61820	7_63113090_63113097strand:+	5.50687034457802	0.720957219745165	1.06125868285766	0.679341645341204	0.496921415032782	0.999960868326923	3.86326436535209	4.37103448322194	8.28853787649446	5.50464465324362
61821	13_65097291_65097298strand:-	7.37766620699956	-0.641967616681622	0.945185478003658	-0.679197503158356	0.497012729137472	0.999960868326923	5.15101915380279	13.1131034496658	2.07213446912361	9.17440775540602
61822	2_39022426_39022433strand:+	12.6109731702623	-0.449102394823821	0.661260326639823	-0.679161257270526	0.49703569232216	0.999960868326923	11.5897930960563	17.4841379328878	10.3606723456181	11.0092893064872
61823	17_27114653_27114660strand:-	16.3827305905534	0.413821925983002	0.60932045390078	0.679153183409115	0.497040807505487	0.999960868326923	19.3163218267605	8.74206896644388	22.7934791603598	14.6790524086496
61824	15_93588205_93588212strand:+	15.6199084530401	-0.401264791085129	0.59085409728753	-0.679126696298189	0.4970575885736	0.999960868326923	16.7408122498591	18.5768965536932	15.5410085184271	11.620916490181
61825	11_120518665_120518672strand:+	11.504711287458	0.481347258064632	0.708774622221375	0.67912597738903	0.49705804404702	0.999960868326923	10.3020383076056	8.74206896644388	16.5770757529889	10.3976621227935
61826	1_153005621_153005628strand:-	11.504711287458	0.481347258064632	0.708774622221375	0.67912597738903	0.49705804404702	0.999960868326923	10.3020383076056	8.74206896644388	16.5770757529889	10.3976621227935
61827	2_152453639_152453646strand:-	11.504711287458	0.481347258064632	0.708774622221375	0.67912597738903	0.49705804404702	0.999960868326923	10.3020383076056	8.74206896644388	16.5770757529889	10.3976621227935
61828	18_62179680_62179687strand:+	23.1814489923519	-0.328603261370384	0.483862164987089	-0.67912576173248	0.497058180678828	0.999960868326923	21.8918314036619	29.5044827617481	21.7574119257979	19.5720698781995
61829	10_121474929_121474936strand:-	21.7187500847502	0.347563388172588	0.511780980097882	0.67912525413921	0.497058502270743	0.999960868326923	14.1653026729577	24.0406896577207	21.7574119257979	26.9115960825243
61830	11_118175798_118175805strand:-	20.609492632565	0.35090072667568	0.516696680702182	0.679123245380273	0.497059774945585	0.999960868326923	15.4530574614084	20.7624137953042	21.7574119257979	24.4650873477494
61831	14_120854837_120854844strand:+	6.87532852702348	-0.641078235600232	0.943999328641531	-0.679108783395832	0.497068937571511	0.999960868326923	11.5897930960563	5.46379310402742	3.10820170368542	7.33952620432482
61832	9_100767891_100767898strand:+	6.87532852702348	-0.641078235600232	0.943999328641531	-0.679108783395832	0.497068937571511	0.999960868326923	11.5897930960563	5.46379310402742	3.10820170368542	7.33952620432482
61833	9_30877792_30877799strand:-	6.87532852702348	-0.641078235600232	0.943999328641531	-0.679108783395832	0.497068937571511	0.999960868326923	11.5897930960563	5.46379310402742	3.10820170368542	7.33952620432482
61834	9_41731905_41731912strand:+	6.87532852702348	-0.641078235600232	0.943999328641531	-0.679108783395832	0.497068937571511	0.999960868326923	11.5897930960563	5.46379310402742	3.10820170368542	7.33952620432482
61835	8_8996565_8996572strand:+	13.2548729903063	0.466315878042576	0.686689756666835	0.679077958445244	0.497088467521618	0.999960868326923	12.877547884507	9.83482758724936	8.28853787649446	22.0185786129745
61836	17_14185044_14185051strand:+	12.0731503469069	0.463131686178015	0.682018610669239	0.679060188289527	0.497099726452267	0.999960868326923	11.5897930960563	8.74206896644388	14.5049412838653	13.4557980412622
61837	2_103572850_103572857strand:-	12.0731503469069	0.463131686178015	0.682018610669239	0.679060188289527	0.497099726452267	0.999960868326923	11.5897930960563	8.74206896644388	14.5049412838653	13.4557980412622
61838	5_135514686_135514693strand:-	12.0731503469069	0.463131686178015	0.682018610669239	0.679060188289527	0.497099726452267	0.999960868326923	11.5897930960563	8.74206896644388	14.5049412838653	13.4557980412622
61839	9_106821196_106821203strand:+	15.4859043409808	0.425185934270786	0.62615089457808	0.679047076275902	0.497108034134111	0.999960868326923	10.3020383076056	16.3913793120823	11.3967395801799	23.8534601640557
61840	11_81043623_81043630strand:+	9.2906079361241	0.531977999787972	0.783450099158654	0.679019634255279	0.497125421449445	0.999960868326923	6.43877394225349	8.74206896644388	10.3606723456181	11.620916490181
61841	16_68508769_68508776strand:-	5.03691618464639	-0.775890858614443	1.14286181802844	-0.678901724053517	0.497200133259382	0.999960868326923	6.43877394225349	6.55655172483291	1.03606723456181	6.11627183693735
61842	18_58026303_58026310strand:+	5.03691618464639	-0.775890858614443	1.14286181802844	-0.678901724053517	0.497200133259382	0.999960868326923	6.43877394225349	6.55655172483291	1.03606723456181	6.11627183693735
61843	3_131244846_131244853strand:-	5.03691618464639	-0.775890858614443	1.14286181802844	-0.678901724053517	0.497200133259382	0.999960868326923	6.43877394225349	6.55655172483291	1.03606723456181	6.11627183693735
61844	4_147749204_147749211strand:+	5.03691618464639	-0.775890858614443	1.14286181802844	-0.678901724053517	0.497200133259382	0.999960868326923	6.43877394225349	6.55655172483291	1.03606723456181	6.11627183693735
61845	5_30674450_30674457strand:-	5.03691618464639	-0.775890858614443	1.14286181802844	-0.678901724053517	0.497200133259382	0.999960868326923	6.43877394225349	6.55655172483291	1.03606723456181	6.11627183693735
61846	14_45539341_45539348strand:+	16.4589718194047	0.396039647839004	0.583354350749546	0.678900649888249	0.497200813913573	0.999960868326923	12.877547884507	15.2986206912768	21.7574119257979	15.9023067760371
61847	8_122491582_122491589strand:-	9.4981759919206	-0.529856603538398	0.780529581939813	-0.678842436979225	0.497237701773429	0.999960868326923	9.01428351915488	13.1131034496658	10.3606723456181	5.50464465324362
61848	13_95435537_95435544strand:+	6.25618816695835	-0.652669460279548	0.96150793342491	-0.678797790003382	0.497265994276172	0.999960868326923	7.72652873070418	7.64931034563839	4.14426893824723	5.50464465324362
61849	1_127884958_127884965strand:+	6.25618816695835	-0.652669460279548	0.96150793342491	-0.678797790003382	0.497265994276172	0.999960868326923	7.72652873070418	7.64931034563839	4.14426893824723	5.50464465324362
61850	3_35089013_35089020strand:-	6.25618816695835	-0.652669460279548	0.96150793342491	-0.678797790003382	0.497265994276172	0.999960868326923	7.72652873070418	7.64931034563839	4.14426893824723	5.50464465324362
61851	3_48804158_48804165strand:+	6.25618816695835	-0.652669460279548	0.96150793342491	-0.678797790003382	0.497265994276172	0.999960868326923	7.72652873070418	7.64931034563839	4.14426893824723	5.50464465324362
61852	4_71671108_71671115strand:-	6.25618816695835	-0.652669460279548	0.96150793342491	-0.678797790003382	0.497265994276172	0.999960868326923	7.72652873070418	7.64931034563839	4.14426893824723	5.50464465324362
61853	4_86697217_86697224strand:-	6.25618816695835	-0.652669460279548	0.96150793342491	-0.678797790003382	0.497265994276172	0.999960868326923	7.72652873070418	7.64931034563839	4.14426893824723	5.50464465324362
61854	6_102895536_102895543strand:+	6.25618816695835	-0.652669460279548	0.96150793342491	-0.678797790003382	0.497265994276172	0.999960868326923	7.72652873070418	7.64931034563839	4.14426893824723	5.50464465324362
61855	7_84239248_84239255strand:-	6.25618816695835	-0.652669460279548	0.96150793342491	-0.678797790003382	0.497265994276172	0.999960868326923	7.72652873070418	7.64931034563839	4.14426893824723	5.50464465324362
61856	8_23889305_23889312strand:+	6.25618816695835	-0.652669460279548	0.96150793342491	-0.678797790003382	0.497265994276172	0.999960868326923	7.72652873070418	7.64931034563839	4.14426893824723	5.50464465324362
61857	9_66847860_66847867strand:-	6.25618816695835	-0.652669460279548	0.96150793342491	-0.678797790003382	0.497265994276172	0.999960868326923	7.72652873070418	7.64931034563839	4.14426893824723	5.50464465324362
61858	10_80680924_80680931strand:+	19.0828791379221	0.395760213992349	0.583055418581171	0.67876946406811	0.497283944684573	0.999960868326923	25.7550957690139	7.64931034563839	19.6852774566743	23.2418329803619
61859	11_35870787_35870794strand:-	9.1590134370191	-0.531835939260202	0.783545164131911	-0.678755946186488	0.497292511213427	0.999960868326923	12.877547884507	8.74206896644388	8.28853787649446	6.72789902063109
61860	5_64073168_64073175strand:+	9.1590134370191	-0.531835939260202	0.783545164131911	-0.678755946186488	0.497292511213427	0.999960868326923	12.877547884507	8.74206896644388	8.28853787649446	6.72789902063109
61861	7_144260270_144260277strand:+	9.1590134370191	-0.531835939260202	0.783545164131911	-0.678755946186488	0.497292511213427	0.999960868326923	12.877547884507	8.74206896644388	8.28853787649446	6.72789902063109
61862	18_59323567_59323574strand:+	11.633494138802	-0.477085288390545	0.702944284984767	-0.678695735325429	0.497330668892207	0.999960868326923	15.4530574614084	12.0203448288603	6.21640340737084	12.8441708575684
61863	6_147501366_147501373strand:-	8.01397498300642	0.586787119590517	0.864615659563266	0.678668160933974	0.49734814424629	0.999960868326923	6.43877394225349	6.55655172483291	6.21640340737084	12.8441708575684
61864	16_53666958_53666965strand:+	2.28063389876771	-1.30489031640934	1.92274025326207	-0.678661776698903	0.497352190321223	0.999960868326923	6.43877394225349	0	2.07213446912361	0.611627183693735
61865	7_85995997_85996004strand:+	2.28063389876771	-1.30489031640934	1.92274025326207	-0.678661776698903	0.497352190321223	0.999960868326923	6.43877394225349	0	2.07213446912361	0.611627183693735
61866	X_3505908_3505915strand:+	2.28063389876771	-1.30489031640934	1.92274025326207	-0.678661776698903	0.497352190321223	0.999960868326923	6.43877394225349	0	2.07213446912361	0.611627183693735
61867	9_23435390_23435397strand:+	8.79658632659428	0.559597772208632	0.824567932681079	0.678655754158547	0.497356007184462	0.999960868326923	9.01428351915488	5.46379310402742	7.25247064193265	13.4557980412622
61868	11_82832619_82832626strand:-	11.7614799789454	0.473422173743009	0.697596184593236	0.678647882827883	0.497360995766111	0.999960868326923	7.72652873070418	12.0203448288603	11.3967395801799	15.9023067760371
61869	11_108690906_108690913strand:-	5.65116521160705	0.719864198649187	1.06073381777947	0.678647353919707	0.497361330971078	0.999960868326923	6.43877394225349	2.18551724161097	7.25247064193265	6.72789902063109
61870	11_16613976_16613983strand:+	5.65116521160705	0.719864198649187	1.06073381777947	0.678647353919707	0.497361330971078	0.999960868326923	6.43877394225349	2.18551724161097	7.25247064193265	6.72789902063109
61871	12_50680044_50680051strand:-	5.65116521160705	0.719864198649187	1.06073381777947	0.678647353919707	0.497361330971078	0.999960868326923	6.43877394225349	2.18551724161097	7.25247064193265	6.72789902063109
61872	14_70813666_70813673strand:+	5.65116521160705	0.719864198649187	1.06073381777947	0.678647353919707	0.497361330971078	0.999960868326923	6.43877394225349	2.18551724161097	7.25247064193265	6.72789902063109
61873	1_191993918_191993925strand:-	5.65116521160705	0.719864198649187	1.06073381777947	0.678647353919707	0.497361330971078	0.999960868326923	6.43877394225349	2.18551724161097	7.25247064193265	6.72789902063109
61874	2_169920484_169920491strand:+	5.65116521160705	0.719864198649187	1.06073381777947	0.678647353919707	0.497361330971078	0.999960868326923	6.43877394225349	2.18551724161097	7.25247064193265	6.72789902063109
61875	3_100411069_100411076strand:+	5.65116521160705	0.719864198649187	1.06073381777947	0.678647353919707	0.497361330971078	0.999960868326923	6.43877394225349	2.18551724161097	7.25247064193265	6.72789902063109
61876	5_98703464_98703471strand:-	5.65116521160705	0.719864198649187	1.06073381777947	0.678647353919707	0.497361330971078	0.999960868326923	6.43877394225349	2.18551724161097	7.25247064193265	6.72789902063109
61877	7_109503069_109503076strand:+	5.65116521160705	0.719864198649187	1.06073381777947	0.678647353919707	0.497361330971078	0.999960868326923	6.43877394225349	2.18551724161097	7.25247064193265	6.72789902063109
61878	7_56488906_56488913strand:+	5.65116521160705	0.719864198649187	1.06073381777947	0.678647353919707	0.497361330971078	0.999960868326923	6.43877394225349	2.18551724161097	7.25247064193265	6.72789902063109
61879	7_81800829_81800836strand:-	5.65116521160705	0.719864198649187	1.06073381777947	0.678647353919707	0.497361330971078	0.999960868326923	6.43877394225349	2.18551724161097	7.25247064193265	6.72789902063109
61880	9_118177987_118177994strand:+	5.65116521160705	0.719864198649187	1.06073381777947	0.678647353919707	0.497361330971078	0.999960868326923	6.43877394225349	2.18551724161097	7.25247064193265	6.72789902063109
61881	14_39626360_39626367strand:-	7.71920535882684	-0.624580150899065	0.920344304250596	-0.678637492528015	0.497367580825569	0.999960868326923	15.4530574614084	3.27827586241645	7.25247064193265	4.89301746954988
61882	14_67943848_67943855strand:+	7.71920535882684	-0.624580150899065	0.920344304250596	-0.678637492528015	0.497367580825569	0.999960868326923	15.4530574614084	3.27827586241645	7.25247064193265	4.89301746954988
61883	14_60499832_60499839strand:+	7.320601094642	-0.596956575423406	0.879640095270599	-0.678637295676896	0.497367705584335	0.999960868326923	7.72652873070418	9.83482758724936	6.21640340737084	5.50464465324362
61884	17_73355431_73355438strand:+	7.320601094642	-0.596956575423406	0.879640095270599	-0.678637295676896	0.497367705584335	0.999960868326923	7.72652873070418	9.83482758724936	6.21640340737084	5.50464465324362
61885	1_134032443_134032450strand:-	7.320601094642	-0.596956575423406	0.879640095270599	-0.678637295676896	0.497367705584335	0.999960868326923	7.72652873070418	9.83482758724936	6.21640340737084	5.50464465324362
61886	1_6730086_6730093strand:+	7.320601094642	-0.596956575423406	0.879640095270599	-0.678637295676896	0.497367705584335	0.999960868326923	7.72652873070418	9.83482758724936	6.21640340737084	5.50464465324362
61887	2_91614227_91614234strand:+	7.320601094642	-0.596956575423406	0.879640095270599	-0.678637295676896	0.497367705584335	0.999960868326923	7.72652873070418	9.83482758724936	6.21640340737084	5.50464465324362
61888	3_36507037_36507044strand:-	7.320601094642	-0.596956575423406	0.879640095270599	-0.678637295676896	0.497367705584335	0.999960868326923	7.72652873070418	9.83482758724936	6.21640340737084	5.50464465324362
61889	7_43668973_43668980strand:+	7.320601094642	-0.596956575423406	0.879640095270599	-0.678637295676896	0.497367705584335	0.999960868326923	7.72652873070418	9.83482758724936	6.21640340737084	5.50464465324362
61890	8_118511185_118511192strand:-	7.320601094642	-0.596956575423406	0.879640095270599	-0.678637295676896	0.497367705584335	0.999960868326923	7.72652873070418	9.83482758724936	6.21640340737084	5.50464465324362
61891	8_70813887_70813894strand:+	17.157214615055	-0.382358616901219	0.563449502874338	-0.678603166655901	0.497389335860686	0.999960868326923	16.7408122498591	21.8551724161097	16.5770757529889	13.4557980412622
61892	12_103860659_103860666strand:-	7.08950081116241	-0.630575560246352	0.929278880986042	-0.678564393476003	0.497413910117939	0.999960868326923	12.877547884507	4.37103448322194	6.21640340737084	4.89301746954988
61893	1_184171045_184171052strand:-	7.08950081116241	-0.630575560246352	0.929278880986042	-0.678564393476003	0.497413910117939	0.999960868326923	12.877547884507	4.37103448322194	6.21640340737084	4.89301746954988
61894	11_65215120_65215127strand:-	5.45469656532493	-0.735477629295654	1.08389848294474	-0.678548444220997	0.497424018867688	0.999960868326923	10.3020383076056	3.27827586241645	5.18033617280904	3.05813591846867
61895	16_88242123_88242130strand:+	5.45469656532493	-0.735477629295654	1.08389848294474	-0.678548444220997	0.497424018867688	0.999960868326923	10.3020383076056	3.27827586241645	5.18033617280904	3.05813591846867
61896	1_10603441_10603448strand:+	5.45469656532493	-0.735477629295654	1.08389848294474	-0.678548444220997	0.497424018867688	0.999960868326923	10.3020383076056	3.27827586241645	5.18033617280904	3.05813591846867
61897	2_155845221_155845228strand:-	5.45469656532493	-0.735477629295654	1.08389848294474	-0.678548444220997	0.497424018867688	0.999960868326923	10.3020383076056	3.27827586241645	5.18033617280904	3.05813591846867
61898	4_47448332_47448339strand:-	5.45469656532493	-0.735477629295654	1.08389848294474	-0.678548444220997	0.497424018867688	0.999960868326923	10.3020383076056	3.27827586241645	5.18033617280904	3.05813591846867
61899	5_25699827_25699834strand:-	5.45469656532493	-0.735477629295654	1.08389848294474	-0.678548444220997	0.497424018867688	0.999960868326923	10.3020383076056	3.27827586241645	5.18033617280904	3.05813591846867
61900	8_115868046_115868053strand:-	5.45469656532493	-0.735477629295654	1.08389848294474	-0.678548444220997	0.497424018867688	0.999960868326923	10.3020383076056	3.27827586241645	5.18033617280904	3.05813591846867
61901	8_94295159_94295166strand:-	21.6717634970497	-0.338741680941373	0.499222023303218	-0.678539137155871	0.497429917801425	0.999960868326923	25.7550957690139	22.9479310369152	16.5770757529889	21.4069514292807
61902	5_11342012_11342019strand:-	6.03565207107806	-0.704063572687567	1.03764849810327	-0.678518374935761	0.49744307728924	0.999960868326923	11.5897930960563	3.27827586241645	6.21640340737084	3.05813591846867
61903	5_138823183_138823190strand:+	6.03565207107806	-0.704063572687567	1.03764849810327	-0.678518374935761	0.49744307728924	0.999960868326923	11.5897930960563	3.27827586241645	6.21640340737084	3.05813591846867
61904	13_30212719_30212726strand:+	6.325714283773	0.682185531680776	1.00544617246063	0.678490356188103	0.497460836395367	0.999960868326923	7.72652873070418	2.18551724161097	6.21640340737084	9.17440775540602
61905	17_6731843_6731850strand:-	6.325714283773	0.682185531680776	1.00544617246063	0.678490356188103	0.497460836395367	0.999960868326923	7.72652873070418	2.18551724161097	6.21640340737084	9.17440775540602
61906	7_120656917_120656924strand:+	6.325714283773	0.682185531680776	1.00544617246063	0.678490356188103	0.497460836395367	0.999960868326923	7.72652873070418	2.18551724161097	6.21640340737084	9.17440775540602
61907	8_66280482_66280489strand:-	6.325714283773	0.682185531680776	1.00544617246063	0.678490356188103	0.497460836395367	0.999960868326923	7.72652873070418	2.18551724161097	6.21640340737084	9.17440775540602
61908	7_66969780_66969787strand:+	11.273928235111	-0.799642586699237	1.17857558586711	-0.678482225737706	0.497465989777094	0.999960868326923	18.0285670383098	10.9275862080548	2.07213446912361	14.0674252249559
61909	6_43295488_43295495strand:-	13.0669384052529	-0.442867035634824	0.652757489042477	-0.678455694601774	0.497482806395133	0.999960868326923	18.0285670383098	12.0203448288603	12.4328068147417	9.78603493909976
61910	13_53502646_53502653strand:-	8.30016086457996	-0.609212450581252	0.897948287150651	-0.678449370970339	0.497486814639634	0.999960868326923	16.7408122498591	3.27827586241645	8.28853787649446	4.89301746954988
61911	17_62031190_62031197strand:+	5.79385912022643	-0.715383860301387	1.05452877170882	-0.67839197895202	0.497523193453958	0.999960868326923	6.43877394225349	7.64931034563839	7.25247064193265	1.83488155108121
61912	2_154218314_154218321strand:+	5.79385912022643	-0.715383860301387	1.05452877170882	-0.67839197895202	0.497523193453958	0.999960868326923	6.43877394225349	7.64931034563839	7.25247064193265	1.83488155108121
61913	3_152805396_152805403strand:+	5.79385912022643	-0.715383860301387	1.05452877170882	-0.67839197895202	0.497523193453958	0.999960868326923	6.43877394225349	7.64931034563839	7.25247064193265	1.83488155108121
61914	5_48281078_48281085strand:-	5.79385912022643	-0.715383860301387	1.05452877170882	-0.67839197895202	0.497523193453958	0.999960868326923	6.43877394225349	7.64931034563839	7.25247064193265	1.83488155108121
61915	9_7054830_7054837strand:-	5.79385912022643	-0.715383860301387	1.05452877170882	-0.67839197895202	0.497523193453958	0.999960868326923	6.43877394225349	7.64931034563839	7.25247064193265	1.83488155108121
61916	8_5455805_5455812strand:+	4.21772094515616	0.910513457460494	1.34219687191108	0.678375487616854	0.497533647002604	0.999960868326923	3.86326436535209	2.18551724161097	1.03606723456181	9.78603493909976
61917	3_95824903_95824910strand:-	7.45810781170876	-0.65090971716	0.959531116135155	-0.678362281550352	0.497542018165266	0.999960868326923	2.57550957690139	15.2986206912768	8.28853787649446	3.66976310216241
61918	7_84330817_84330824strand:+	7.45810781170876	-0.65090971716	0.959531116135155	-0.678362281550352	0.497542018165266	0.999960868326923	2.57550957690139	15.2986206912768	8.28853787649446	3.66976310216241
61919	14_33657338_33657345strand:-	7.358785948954	-0.600962994349767	0.886039656569421	-0.678257445808445	0.497608474909542	0.999960868326923	10.3020383076056	7.64931034563839	4.14426893824723	7.33952620432482
61920	17_80818235_80818242strand:-	7.358785948954	-0.600962994349767	0.886039656569421	-0.678257445808445	0.497608474909542	0.999960868326923	10.3020383076056	7.64931034563839	4.14426893824723	7.33952620432482
61921	14_31215436_31215443strand:-	17.4752712205765	0.398332667807587	0.587385242077939	0.678145515536689	0.49767943418495	0.999960868326923	14.1653026729577	16.3913793120823	12.4328068147417	26.9115960825243
61922	17_67989441_67989448strand:+	10.2768273762516	0.511997479023851	0.755084058791573	0.678066862970522	0.497729299960261	0.999960868326923	11.5897930960563	5.46379310402742	12.4328068147417	11.620916490181
61923	17_85280200_85280207strand:+	7.22941138071367	0.655840655243021	0.967251191082868	0.678045849195375	0.497742623156822	0.999960868326923	2.57550957690139	8.74206896644388	4.14426893824723	13.4557980412622
61924	5_34340641_34340648strand:+	9.18254566470219	0.544852545401651	0.803572940506581	0.678037447425955	0.497747950116922	0.999960868326923	5.15101915380279	9.83482758724936	8.28853787649446	13.4557980412622
61925	16_96460597_96460604strand:+	15.1470152187089	-0.412739035288931	0.60873479735293	-0.678027668343781	0.497754150370588	0.999960868326923	16.7408122498591	17.4841379328878	16.5770757529889	9.78603493909976
61926	11_93063960_93063967strand:+	2.72628019250011	1.14104167121729	1.68289727446155	0.678022175526051	0.49775763301231	0.999960868326923	0	3.27827586241645	5.18033617280904	2.44650873477494
61927	12_9241369_9241376strand:-	2.72628019250011	1.14104167121729	1.68289727446155	0.678022175526051	0.49775763301231	0.999960868326923	0	3.27827586241645	5.18033617280904	2.44650873477494
61928	16_48170416_48170423strand:+	2.72628019250011	1.14104167121729	1.68289727446155	0.678022175526051	0.49775763301231	0.999960868326923	0	3.27827586241645	5.18033617280904	2.44650873477494
61929	17_87248447_87248454strand:-	2.72628019250011	1.14104167121729	1.68289727446155	0.678022175526051	0.49775763301231	0.999960868326923	0	3.27827586241645	5.18033617280904	2.44650873477494
61930	17_94377910_94377917strand:-	2.72628019250011	1.14104167121729	1.68289727446155	0.678022175526051	0.49775763301231	0.999960868326923	0	3.27827586241645	5.18033617280904	2.44650873477494
61931	19_59713172_59713179strand:+	2.72628019250011	1.14104167121729	1.68289727446155	0.678022175526051	0.49775763301231	0.999960868326923	0	3.27827586241645	5.18033617280904	2.44650873477494
61932	1_147818407_147818414strand:-	2.72628019250011	1.14104167121729	1.68289727446155	0.678022175526051	0.49775763301231	0.999960868326923	0	3.27827586241645	5.18033617280904	2.44650873477494
61933	5_119902264_119902271strand:+	2.72628019250011	1.14104167121729	1.68289727446155	0.678022175526051	0.49775763301231	0.999960868326923	0	3.27827586241645	5.18033617280904	2.44650873477494
61934	6_22198856_22198863strand:+	2.72628019250011	1.14104167121729	1.68289727446155	0.678022175526051	0.49775763301231	0.999960868326923	0	3.27827586241645	5.18033617280904	2.44650873477494
61935	7_120412690_120412697strand:-	2.72628019250011	1.14104167121729	1.68289727446155	0.678022175526051	0.49775763301231	0.999960868326923	0	3.27827586241645	5.18033617280904	2.44650873477494
61936	8_77982189_77982196strand:-	2.72628019250011	1.14104167121729	1.68289727446155	0.678022175526051	0.49775763301231	0.999960868326923	0	3.27827586241645	5.18033617280904	2.44650873477494
61937	9_95314997_95315004strand:+	2.72628019250011	1.14104167121729	1.68289727446155	0.678022175526051	0.49775763301231	0.999960868326923	0	3.27827586241645	5.18033617280904	2.44650873477494
61938	X_63566876_63566883strand:+	2.72628019250011	1.14104167121729	1.68289727446155	0.678022175526051	0.49775763301231	0.999960868326923	0	3.27827586241645	5.18033617280904	2.44650873477494
61939	15_96103089_96103096strand:-	7.60234723689069	0.599442615841182	0.884115761204779	0.678013719633644	0.497762994374075	0.999960868326923	7.72652873070418	4.37103448322194	10.3606723456181	7.95115338801855
61940	16_39362801_39362808strand:+	7.60234723689069	0.599442615841182	0.884115761204779	0.678013719633644	0.497762994374075	0.999960868326923	7.72652873070418	4.37103448322194	10.3606723456181	7.95115338801855
61941	1_135059782_135059789strand:-	7.60234723689069	0.599442615841182	0.884115761204779	0.678013719633644	0.497762994374075	0.999960868326923	7.72652873070418	4.37103448322194	10.3606723456181	7.95115338801855
61942	1_20493926_20493933strand:+	7.60234723689069	0.599442615841182	0.884115761204779	0.678013719633644	0.497762994374075	0.999960868326923	7.72652873070418	4.37103448322194	10.3606723456181	7.95115338801855
61943	1_54017633_54017640strand:-	7.60234723689069	0.599442615841182	0.884115761204779	0.678013719633644	0.497762994374075	0.999960868326923	7.72652873070418	4.37103448322194	10.3606723456181	7.95115338801855
61944	2_21042841_21042848strand:-	7.60234723689069	0.599442615841182	0.884115761204779	0.678013719633644	0.497762994374075	0.999960868326923	7.72652873070418	4.37103448322194	10.3606723456181	7.95115338801855
61945	3_9188297_9188304strand:+	7.60234723689069	0.599442615841182	0.884115761204779	0.678013719633644	0.497762994374075	0.999960868326923	7.72652873070418	4.37103448322194	10.3606723456181	7.95115338801855
61946	4_84222813_84222820strand:+	7.60234723689069	0.599442615841182	0.884115761204779	0.678013719633644	0.497762994374075	0.999960868326923	7.72652873070418	4.37103448322194	10.3606723456181	7.95115338801855
61947	5_73855925_73855932strand:-	7.60234723689069	0.599442615841182	0.884115761204779	0.678013719633644	0.497762994374075	0.999960868326923	7.72652873070418	4.37103448322194	10.3606723456181	7.95115338801855
61948	7_15926069_15926076strand:+	7.60234723689069	0.599442615841182	0.884115761204779	0.678013719633644	0.497762994374075	0.999960868326923	7.72652873070418	4.37103448322194	10.3606723456181	7.95115338801855
61949	7_19434808_19434815strand:-	7.60234723689069	0.599442615841182	0.884115761204779	0.678013719633644	0.497762994374075	0.999960868326923	7.72652873070418	4.37103448322194	10.3606723456181	7.95115338801855
61950	9_43778247_43778254strand:-	17.5958499383026	0.379043923665601	0.559055060023846	0.678008215594065	0.497766484163867	0.999960868326923	15.4530574614084	15.2986206912768	17.6131429875507	22.0185786129745
61951	7_80805221_80805228strand:+	10.7965173937892	0.49773053077131	0.734110786494111	0.678004655330456	0.497768741525864	0.999960868326923	11.5897930960563	6.55655172483291	10.3606723456181	14.6790524086496
61952	15_85529704_85529711strand:-	10.1325325092226	0.508507785685623	0.750068957778796	0.677948047858805	0.497804633857351	0.999960868326923	9.01428351915488	7.64931034563839	13.4688740493035	10.3976621227935
61953	11_119089115_119089122strand:+	18.8981288736094	-0.363147757136305	0.535659344160325	-0.677945341746178	0.497806349719967	0.999960868326923	19.3163218267605	22.9479310369152	18.6492102221125	14.6790524086496
61954	3_60613252_60613259strand:-	18.8981512994281	0.37095232813153	0.54718301770389	0.677930995899934	0.497815446031514	0.999960868326923	18.0285670383098	15.2986206912768	16.5770757529889	25.6883417151369
61955	17_5244622_5244629strand:-	10.217514146741	0.514761031551677	0.759345662560852	0.677900799242961	0.49783459320081	0.999960868326923	11.5897930960563	5.46379310402742	10.3606723456181	13.4557980412622
61956	5_123049836_123049843strand:-	10.2128621771034	-0.499832693664403	0.737360773470987	-0.677867214595014	0.497855889096002	0.999960868326923	14.1653026729577	9.83482758724936	8.28853787649446	8.56278057171229
61957	12_3005679_3005686strand:-	6.56785853491988	-0.666608840442288	0.983395528083486	-0.677864421187093	0.497857660406986	0.999960868326923	11.5897930960563	4.37103448322194	7.25247064193265	3.05813591846867
61958	15_99045373_99045380strand:+	6.56785853491988	-0.666608840442288	0.983395528083486	-0.677864421187093	0.497857660406986	0.999960868326923	11.5897930960563	4.37103448322194	7.25247064193265	3.05813591846867
61959	16_44374691_44374698strand:+	6.56785853491988	-0.666608840442288	0.983395528083486	-0.677864421187093	0.497857660406986	0.999960868326923	11.5897930960563	4.37103448322194	7.25247064193265	3.05813591846867
61960	5_82090577_82090584strand:+	6.56785853491988	-0.666608840442288	0.983395528083486	-0.677864421187093	0.497857660406986	0.999960868326923	11.5897930960563	4.37103448322194	7.25247064193265	3.05813591846867
61961	7_143775087_143775094strand:-	6.56785853491988	-0.666608840442288	0.983395528083486	-0.677864421187093	0.497857660406986	0.999960868326923	11.5897930960563	4.37103448322194	7.25247064193265	3.05813591846867
61962	13_81132731_81132738strand:-	12.6732819691537	0.459835902592325	0.678381878607011	0.677842255362941	0.497871715962436	0.999960868326923	9.01428351915488	12.0203448288603	18.6492102221125	11.0092893064872
61963	19_32909960_32909967strand:-	12.6732819691537	0.459835902592325	0.678381878607011	0.677842255362941	0.497871715962436	0.999960868326923	9.01428351915488	12.0203448288603	18.6492102221125	11.0092893064872
61964	5_114089169_114089176strand:+	13.1718436114928	0.443088862927531	0.65367954615616	0.677838040876499	0.497874388431418	0.999960868326923	11.5897930960563	10.9275862080548	12.4328068147417	17.7371883271183
61965	6_143203426_143203433strand:+	12.2823748029601	-0.450550432696594	0.664696338758517	-0.677828967040962	0.497880142312364	0.999960868326923	14.1653026729577	14.2058620704713	10.3606723456181	10.3976621227935
61966	6_145630134_145630141strand:+	12.2823748029601	-0.450550432696594	0.664696338758517	-0.677828967040962	0.497880142312364	0.999960868326923	14.1653026729577	14.2058620704713	10.3606723456181	10.3976621227935
61967	14_70093193_70093200strand:-	19.6762226102067	0.364318535116655	0.537494931762074	0.677808317042742	0.49789323697644	0.999960868326923	15.4530574614084	18.5768965536932	26.937748098607	17.7371883271183
61968	8_46058851_46058858strand:+	10.9464286203318	-0.505602083974068	0.745983160182726	-0.677766082347251	0.497920019590679	0.999960868326923	14.1653026729577	12.0203448288603	4.14426893824723	13.4557980412622
61969	11_12337811_12337818strand:-	15.4346960047379	0.411140477567164	0.606617419846595	0.677759101726976	0.497924446339256	0.999960868326923	16.7408122498591	9.83482758724936	18.6492102221125	16.5139339597308
61970	X_96713637_96713644strand:+	15.4346960047379	0.411140477567164	0.606617419846595	0.677759101726976	0.497924446339256	0.999960868326923	16.7408122498591	9.83482758724936	18.6492102221125	16.5139339597308
61971	15_89064847_89064854strand:-	12.1924123213276	0.497986281078617	0.734759790400065	0.677753855865563	0.49792777300721	0.999960868326923	14.1653026729577	6.55655172483291	7.25247064193265	20.795324245587
61972	17_33837136_33837143strand:-	8.15372981722622	0.603666645755069	0.890764402288379	0.677695072012584	0.497965051651769	0.999960868326923	3.86326436535209	8.74206896644388	14.5049412838653	5.50464465324362
61973	14_30037049_30037056strand:+	11.4710664659552	0.491350859932379	0.725033212194846	0.677694278921299	0.49796555461242	0.999960868326923	12.877547884507	6.55655172483291	9.32460511105626	17.1255611434246
61974	5_52792308_52792315strand:-	10.7115357562708	0.491349435438633	0.725109405817439	0.677621103100599	0.49801196223485	0.999960868326923	9.01428351915488	8.74206896644388	13.4688740493035	11.620916490181
61975	7_4796127_4796134strand:-	10.7115357562708	0.491349435438633	0.725109405817439	0.677621103100599	0.49801196223485	0.999960868326923	9.01428351915488	8.74206896644388	13.4688740493035	11.620916490181
61976	17_13368331_13368338strand:+	11.782608354144	0.484605518786326	0.715159712937302	0.677618593469081	0.498013553867407	0.999960868326923	5.15101915380279	14.2058620704713	15.5410085184271	12.2325436738747
61977	16_4439441_4439448strand:-	7.02334398984245	0.635239524357917	0.93748391458417	0.677600452099153	0.498025059379997	0.999960868326923	7.72652873070418	3.27827586241645	10.3606723456181	6.72789902063109
61978	1_59112884_59112891strand:+	7.02334398984245	0.635239524357917	0.93748391458417	0.677600452099153	0.498025059379997	0.999960868326923	7.72652873070418	3.27827586241645	10.3606723456181	6.72789902063109
61979	2_107274338_107274345strand:+	7.02334398984245	0.635239524357917	0.93748391458417	0.677600452099153	0.498025059379997	0.999960868326923	7.72652873070418	3.27827586241645	10.3606723456181	6.72789902063109
61980	4_15652869_15652876strand:+	7.02334398984245	0.635239524357917	0.93748391458417	0.677600452099153	0.498025059379997	0.999960868326923	7.72652873070418	3.27827586241645	10.3606723456181	6.72789902063109
61981	6_137874772_137874779strand:+	7.02334398984245	0.635239524357917	0.93748391458417	0.677600452099153	0.498025059379997	0.999960868326923	7.72652873070418	3.27827586241645	10.3606723456181	6.72789902063109
61982	7_67123138_67123145strand:+	7.02334398984245	0.635239524357917	0.93748391458417	0.677600452099153	0.498025059379997	0.999960868326923	7.72652873070418	3.27827586241645	10.3606723456181	6.72789902063109
61983	9_21198126_21198133strand:+	29.5931882243192	0.291733846067619	0.430544147235023	0.677593338432653	0.498029571006194	0.999960868326923	28.3306053459153	25.1334482785261	30.0459498022924	34.8627494705429
61984	3_129213896_129213903strand:+	10.8320025371686	-0.500835410830438	0.739146809356771	-0.677585838821763	0.498034327429406	0.999960868326923	18.0285670383098	7.64931034563839	7.25247064193265	10.3976621227935
61985	6_65688000_65688007strand:+	7.57295823309293	-0.594339936358729	0.877148755562453	-0.677581690209001	0.498036958584036	0.999960868326923	11.5897930960563	6.55655172483291	7.25247064193265	4.89301746954988
61986	6_118684197_118684204strand:+	7.27374886958849	0.660452160378821	0.974782027277799	0.67753830281752	0.498064476402883	0.999960868326923	10.3020383076056	1.09275862080548	10.3606723456181	7.33952620432482
61987	14_34394482_34394489strand:-	9.72940475517292	-0.520991595636635	0.768993116166397	-0.677498386765664	0.498089793289763	0.999960868326923	15.4530574614084	7.64931034563839	7.25247064193265	8.56278057171229
61988	17_48751990_48751997strand:-	9.72940475517292	-0.520991595636635	0.768993116166397	-0.677498386765664	0.498089793289763	0.999960868326923	15.4530574614084	7.64931034563839	7.25247064193265	8.56278057171229
61989	11_26720891_26720898strand:+	3.76057908997686	-0.905677178391686	1.33680363541353	-0.67749455073222	0.498092226342624	0.999960868326923	7.72652873070418	2.18551724161097	2.07213446912361	3.05813591846867
61990	11_48960333_48960340strand:-	3.76057908997686	-0.905677178391686	1.33680363541353	-0.67749455073222	0.498092226342624	0.999960868326923	7.72652873070418	2.18551724161097	2.07213446912361	3.05813591846867
61991	11_86110364_86110371strand:-	3.76057908997686	-0.905677178391686	1.33680363541353	-0.67749455073222	0.498092226342624	0.999960868326923	7.72652873070418	2.18551724161097	2.07213446912361	3.05813591846867
61992	12_20740907_20740914strand:+	3.76057908997686	-0.905677178391686	1.33680363541353	-0.67749455073222	0.498092226342624	0.999960868326923	7.72652873070418	2.18551724161097	2.07213446912361	3.05813591846867
61993	14_91568777_91568784strand:+	3.76057908997686	-0.905677178391686	1.33680363541353	-0.67749455073222	0.498092226342624	0.999960868326923	7.72652873070418	2.18551724161097	2.07213446912361	3.05813591846867
61994	1_120711040_120711047strand:+	3.76057908997686	-0.905677178391686	1.33680363541353	-0.67749455073222	0.498092226342624	0.999960868326923	7.72652873070418	2.18551724161097	2.07213446912361	3.05813591846867
61995	1_27563378_27563385strand:-	3.76057908997686	-0.905677178391686	1.33680363541353	-0.67749455073222	0.498092226342624	0.999960868326923	7.72652873070418	2.18551724161097	2.07213446912361	3.05813591846867
61996	1_37852898_37852905strand:+	3.76057908997686	-0.905677178391686	1.33680363541353	-0.67749455073222	0.498092226342624	0.999960868326923	7.72652873070418	2.18551724161097	2.07213446912361	3.05813591846867
61997	2_132437459_132437466strand:-	3.76057908997686	-0.905677178391686	1.33680363541353	-0.67749455073222	0.498092226342624	0.999960868326923	7.72652873070418	2.18551724161097	2.07213446912361	3.05813591846867
61998	3_83627624_83627631strand:-	3.76057908997686	-0.905677178391686	1.33680363541353	-0.67749455073222	0.498092226342624	0.999960868326923	7.72652873070418	2.18551724161097	2.07213446912361	3.05813591846867
61999	9_97828565_97828572strand:+	3.76057908997686	-0.905677178391686	1.33680363541353	-0.67749455073222	0.498092226342624	0.999960868326923	7.72652873070418	2.18551724161097	2.07213446912361	3.05813591846867
62000	X_139229536_139229543strand:-	3.76057908997686	-0.905677178391686	1.33680363541353	-0.67749455073222	0.498092226342624	0.999960868326923	7.72652873070418	2.18551724161097	2.07213446912361	3.05813591846867
62001	18_54602596_54602603strand:+	4.03719348252002	0.922118738486966	1.36107274704154	0.677494087286151	0.498092520289599	0.999960868326923	0	5.46379310402742	5.18033617280904	5.50464465324362
62002	19_6594149_6594156strand:-	4.03719348252002	0.922118738486966	1.36107274704154	0.677494087286151	0.498092520289599	0.999960868326923	0	5.46379310402742	5.18033617280904	5.50464465324362
62003	1_90437446_90437453strand:-	4.02662929492072	0.88991215914341	1.31353778479878	0.677492622931844	0.498093449076848	0.999960868326923	1.2877547884507	4.37103448322194	3.10820170368542	7.33952620432482
62004	4_12394879_12394886strand:+	4.02662929492072	0.88991215914341	1.31353778479878	0.677492622931844	0.498093449076848	0.999960868326923	1.2877547884507	4.37103448322194	3.10820170368542	7.33952620432482
62005	X_31952816_31952823strand:-	4.02662929492072	0.88991215914341	1.31353778479878	0.677492622931844	0.498093449076848	0.999960868326923	1.2877547884507	4.37103448322194	3.10820170368542	7.33952620432482
62006	17_84743621_84743628strand:-	19.4345581391278	0.3702796527787	0.546559715952018	0.677473370194752	0.498105660480971	0.999960868326923	21.8918314036619	12.0203448288603	24.8656136294834	18.9604426945058
62007	17_84876504_84876511strand:+	11.8313573960553	0.475559126201792	0.701975338262273	0.677458452285559	0.49811512254995	0.999960868326923	6.43877394225349	13.1131034496658	15.5410085184271	12.2325436738747
62008	2_34701939_34701946strand:-	11.8313573960553	0.475559126201792	0.701975338262273	0.677458452285559	0.49811512254995	0.999960868326923	6.43877394225349	13.1131034496658	15.5410085184271	12.2325436738747
62009	15_82814962_82814969strand:-	17.0168466912543	0.384816708694324	0.568039841062973	0.677446687496807	0.498122584738344	0.999960868326923	15.4530574614084	14.2058620704713	17.6131429875507	20.795324245587
62010	10_120616577_120616584strand:-	5.07216196455881	0.785210887187527	1.15910403148951	0.677429174479264	0.49813369303234	0.999960868326923	6.43877394225349	1.09275862080548	7.25247064193265	5.50464465324362
62011	5_16935230_16935237strand:-	5.07216196455881	0.785210887187527	1.15910403148951	0.677429174479264	0.49813369303234	0.999960868326923	6.43877394225349	1.09275862080548	7.25247064193265	5.50464465324362
62012	8_126901266_126901273strand:-	5.07216196455881	0.785210887187527	1.15910403148951	0.677429174479264	0.49813369303234	0.999960868326923	6.43877394225349	1.09275862080548	7.25247064193265	5.50464465324362
62013	6_58947144_58947151strand:+	10.467919026487	0.53148564889345	0.784585887912059	0.677409136567368	0.498146402997769	0.999960868326923	14.1653026729577	3.27827586241645	10.3606723456181	14.0674252249559
62014	4_43678154_43678161strand:+	9.75053313037152	-0.527981332019425	0.779420225060294	-0.677402657826311	0.498150512473589	0.999960868326923	12.877547884507	9.83482758724936	11.3967395801799	4.89301746954988
62015	17_46947889_46947896strand:-	12.3510474135929	0.465366825534104	0.686993579049909	0.677396179128329	0.498154621940122	0.999960868326923	6.43877394225349	14.2058620704713	13.4688740493035	15.2906795923434
62016	7_144636107_144636114strand:-	17.4346270719329	0.388367064127643	0.573333111036808	0.67738467681611	0.498161917951623	0.999960868326923	19.3163218267605	10.9275862080548	21.7574119257979	17.7371883271183
62017	13_44906303_44906310strand:-	17.8587712643528	0.376987075274921	0.556534337943372	0.677383315947846	0.498162781165347	0.999960868326923	18.0285670383098	13.1131034496658	20.7213446912361	19.5720698781995
62018	11_4082977_4082984strand:+	9.55352926217433	0.528172793043792	0.779787596374183	0.677329051525906	0.498197202334131	0.999960868326923	9.01428351915488	6.55655172483291	13.4688740493035	9.17440775540602
62019	1_156446718_156446725strand:-	9.55352926217433	0.528172793043792	0.779787596374183	0.677329051525906	0.498197202334131	0.999960868326923	9.01428351915488	6.55655172483291	13.4688740493035	9.17440775540602
62020	3_152927281_152927288strand:+	9.55352926217433	0.528172793043792	0.779787596374183	0.677329051525906	0.498197202334131	0.999960868326923	9.01428351915488	6.55655172483291	13.4688740493035	9.17440775540602
62021	1_87661765_87661772strand:-	16.0879882219326	0.406628169521719	0.600348139867589	0.677320612022557	0.498202555818568	0.999960868326923	9.01428351915488	18.5768965536932	16.5770757529889	20.1836970618933
62022	16_69122104_69122111strand:-	4.92249010148311	-0.789759175361828	1.16601517686532	-0.67731466196263	0.498206330176741	0.999960868326923	10.3020383076056	2.18551724161097	4.14426893824723	3.05813591846867
62023	19_14091108_14091115strand:+	4.92249010148311	-0.789759175361828	1.16601517686532	-0.67731466196263	0.498206330176741	0.999960868326923	10.3020383076056	2.18551724161097	4.14426893824723	3.05813591846867
62024	1_68620482_68620489strand:+	4.92249010148311	-0.789759175361828	1.16601517686532	-0.67731466196263	0.498206330176741	0.999960868326923	10.3020383076056	2.18551724161097	4.14426893824723	3.05813591846867
62025	1_80575153_80575160strand:+	4.92249010148311	-0.789759175361828	1.16601517686532	-0.67731466196263	0.498206330176741	0.999960868326923	10.3020383076056	2.18551724161097	4.14426893824723	3.05813591846867
62026	2_123284802_123284809strand:+	4.92249010148311	-0.789759175361828	1.16601517686532	-0.67731466196263	0.498206330176741	0.999960868326923	10.3020383076056	2.18551724161097	4.14426893824723	3.05813591846867
62027	4_19805399_19805406strand:+	4.92249010148311	-0.789759175361828	1.16601517686532	-0.67731466196263	0.498206330176741	0.999960868326923	10.3020383076056	2.18551724161097	4.14426893824723	3.05813591846867
62028	7_94023828_94023835strand:-	4.92249010148311	-0.789759175361828	1.16601517686532	-0.67731466196263	0.498206330176741	0.999960868326923	10.3020383076056	2.18551724161097	4.14426893824723	3.05813591846867
62029	13_21421448_21421455strand:-	3.17962358422373	-0.995088260730322	1.46923022376701	-0.677285455086122	0.498224857473426	0.999960868326923	6.43877394225349	2.18551724161097	1.03606723456181	3.05813591846867
62030	13_93259079_93259086strand:-	3.17962358422373	-0.995088260730322	1.46923022376701	-0.677285455086122	0.498224857473426	0.999960868326923	6.43877394225349	2.18551724161097	1.03606723456181	3.05813591846867
62031	14_96068555_96068562strand:+	3.17962358422373	-0.995088260730322	1.46923022376701	-0.677285455086122	0.498224857473426	0.999960868326923	6.43877394225349	2.18551724161097	1.03606723456181	3.05813591846867
62032	15_18513848_18513855strand:-	3.17962358422373	-0.995088260730322	1.46923022376701	-0.677285455086122	0.498224857473426	0.999960868326923	6.43877394225349	2.18551724161097	1.03606723456181	3.05813591846867
62033	19_11840423_11840430strand:-	3.17962358422373	-0.995088260730322	1.46923022376701	-0.677285455086122	0.498224857473426	0.999960868326923	6.43877394225349	2.18551724161097	1.03606723456181	3.05813591846867
62034	1_103642220_103642227strand:-	3.17962358422373	-0.995088260730322	1.46923022376701	-0.677285455086122	0.498224857473426	0.999960868326923	6.43877394225349	2.18551724161097	1.03606723456181	3.05813591846867
62035	1_171485953_171485960strand:-	3.17962358422373	-0.995088260730322	1.46923022376701	-0.677285455086122	0.498224857473426	0.999960868326923	6.43877394225349	2.18551724161097	1.03606723456181	3.05813591846867
62036	1_99096125_99096132strand:+	3.17962358422373	-0.995088260730322	1.46923022376701	-0.677285455086122	0.498224857473426	0.999960868326923	6.43877394225349	2.18551724161097	1.03606723456181	3.05813591846867
62037	2_31584805_31584812strand:+	3.17962358422373	-0.995088260730322	1.46923022376701	-0.677285455086122	0.498224857473426	0.999960868326923	6.43877394225349	2.18551724161097	1.03606723456181	3.05813591846867
62038	3_72924573_72924580strand:+	3.17962358422373	-0.995088260730322	1.46923022376701	-0.677285455086122	0.498224857473426	0.999960868326923	6.43877394225349	2.18551724161097	1.03606723456181	3.05813591846867
62039	3_92535293_92535300strand:+	3.17962358422373	-0.995088260730322	1.46923022376701	-0.677285455086122	0.498224857473426	0.999960868326923	6.43877394225349	2.18551724161097	1.03606723456181	3.05813591846867
62040	5_37456572_37456579strand:-	3.17962358422373	-0.995088260730322	1.46923022376701	-0.677285455086122	0.498224857473426	0.999960868326923	6.43877394225349	2.18551724161097	1.03606723456181	3.05813591846867
62041	5_6358207_6358214strand:-	3.17962358422373	-0.995088260730322	1.46923022376701	-0.677285455086122	0.498224857473426	0.999960868326923	6.43877394225349	2.18551724161097	1.03606723456181	3.05813591846867
62042	6_123385295_123385302strand:-	3.17962358422373	-0.995088260730322	1.46923022376701	-0.677285455086122	0.498224857473426	0.999960868326923	6.43877394225349	2.18551724161097	1.03606723456181	3.05813591846867
62043	6_91946596_91946603strand:+	3.17962358422373	-0.995088260730322	1.46923022376701	-0.677285455086122	0.498224857473426	0.999960868326923	6.43877394225349	2.18551724161097	1.03606723456181	3.05813591846867
62044	7_70725756_70725763strand:-	3.17962358422373	-0.995088260730322	1.46923022376701	-0.677285455086122	0.498224857473426	0.999960868326923	6.43877394225349	2.18551724161097	1.03606723456181	3.05813591846867
62045	10_70339919_70339926strand:-	5.98690302916676	-0.691808836364482	1.02146654586838	-0.677270184875563	0.498234544232731	0.999960868326923	10.3020383076056	4.37103448322194	6.21640340737084	3.05813591846867
62046	11_60739761_60739768strand:-	5.98690302916676	-0.691808836364482	1.02146654586838	-0.677270184875563	0.498234544232731	0.999960868326923	10.3020383076056	4.37103448322194	6.21640340737084	3.05813591846867
62047	12_4893748_4893755strand:-	5.98690302916676	-0.691808836364482	1.02146654586838	-0.677270184875563	0.498234544232731	0.999960868326923	10.3020383076056	4.37103448322194	6.21640340737084	3.05813591846867
62048	12_51137033_51137040strand:-	5.98690302916676	-0.691808836364482	1.02146654586838	-0.677270184875563	0.498234544232731	0.999960868326923	10.3020383076056	4.37103448322194	6.21640340737084	3.05813591846867
62049	17_91008605_91008612strand:-	5.98690302916676	-0.691808836364482	1.02146654586838	-0.677270184875563	0.498234544232731	0.999960868326923	10.3020383076056	4.37103448322194	6.21640340737084	3.05813591846867
62050	19_49348740_49348747strand:+	5.98690302916676	-0.691808836364482	1.02146654586838	-0.677270184875563	0.498234544232731	0.999960868326923	10.3020383076056	4.37103448322194	6.21640340737084	3.05813591846867
62051	1_185347503_185347510strand:+	5.98690302916676	-0.691808836364482	1.02146654586838	-0.677270184875563	0.498234544232731	0.999960868326923	10.3020383076056	4.37103448322194	6.21640340737084	3.05813591846867
62052	2_22604619_22604626strand:+	5.98690302916676	-0.691808836364482	1.02146654586838	-0.677270184875563	0.498234544232731	0.999960868326923	10.3020383076056	4.37103448322194	6.21640340737084	3.05813591846867
62053	3_24356125_24356132strand:+	5.98690302916676	-0.691808836364482	1.02146654586838	-0.677270184875563	0.498234544232731	0.999960868326923	10.3020383076056	4.37103448322194	6.21640340737084	3.05813591846867
62054	6_119392361_119392368strand:-	5.80602426623537	0.733084431568232	1.08241981949154	0.677264420299137	0.498238201056051	0.999960868326923	7.72652873070418	1.09275862080548	8.28853787649446	6.11627183693735
62055	6_122588363_122588370strand:-	5.80602426623537	0.733084431568232	1.08241981949154	0.677264420299137	0.498238201056051	0.999960868326923	7.72652873070418	1.09275862080548	8.28853787649446	6.11627183693735
62056	8_111442998_111443005strand:-	8.00761117126505	0.634044941681112	0.936201019028961	0.677252992459623	0.498245450475653	0.999960868326923	11.5897930960563	1.09275862080548	11.3967395801799	7.95115338801855
62057	1_62346012_62346019strand:-	8.10516469693475	-0.57251333380973	0.84537203073476	-0.677232405373203	0.498258510341048	0.999960868326923	11.5897930960563	7.64931034563839	8.28853787649446	4.89301746954988
62058	8_36949433_36949440strand:-	8.10516469693475	-0.57251333380973	0.84537203073476	-0.677232405373203	0.498258510341048	0.999960868326923	11.5897930960563	7.64931034563839	8.28853787649446	4.89301746954988
62059	9_61622220_61622227strand:+	14.7963795281791	0.421924750880556	0.623029907208702	0.677214281367106	0.498270007848657	0.999960868326923	16.7408122498591	8.74206896644388	16.5770757529889	17.1255611434246
62060	18_38287739_38287746strand:-	8.77091791858646	0.550925548737158	0.813538605719427	0.677196564322801	0.498281247324231	0.999960868326923	6.43877394225349	7.64931034563839	12.4328068147417	8.56278057171229
62061	1_189623702_189623709strand:-	8.77091791858646	0.550925548737158	0.813538605719427	0.677196564322801	0.498281247324231	0.999960868326923	6.43877394225349	7.64931034563839	12.4328068147417	8.56278057171229
62062	3_94944182_94944189strand:-	8.77091791858646	0.550925548737158	0.813538605719427	0.677196564322801	0.498281247324231	0.999960868326923	6.43877394225349	7.64931034563839	12.4328068147417	8.56278057171229
62063	5_123003585_123003592strand:-	8.77091791858646	0.550925548737158	0.813538605719427	0.677196564322801	0.498281247324231	0.999960868326923	6.43877394225349	7.64931034563839	12.4328068147417	8.56278057171229
62064	5_115435654_115435661strand:+	33.1432377582813	0.281476389902087	0.415653431727094	0.677190102178431	0.498285346862912	0.999960868326923	32.1938697112674	27.3189655201371	42.4787566170341	30.5813591846868
62065	6_18448234_18448241strand:+	19.7656158007616	0.371786370684619	0.549025887203533	0.67717457291188	0.498295198593129	0.999960868326923	11.5897930960563	22.9479310369152	17.6131429875507	26.9115960825243
62066	4_8375789_8375796strand:+	12.680979067145	-0.469408073644529	0.69320940929637	-0.677151907272859	0.498309577807232	0.999960868326923	21.8918314036619	7.64931034563839	11.3967395801799	9.78603493909976
62067	14_37009462_37009469strand:+	9.87327528398105	-0.556732958701185	0.8222080594133	-0.677119315880278	0.498330254364334	0.999960868326923	5.15101915380279	18.5768965536932	4.14426893824723	11.620916490181
62068	3_116218763_116218770strand:+	10.9295006209912	-0.518531801208449	0.765799511833699	-0.677111689411801	0.498335092796988	0.999960868326923	20.6040766152112	5.46379310402742	7.25247064193265	10.3976621227935
62069	4_41301836_41301843strand:+	10.9295006209912	-0.518531801208449	0.765799511833699	-0.677111689411801	0.498335092796988	0.999960868326923	20.6040766152112	5.46379310402742	7.25247064193265	10.3976621227935
62070	13_34170614_34170621strand:+	4.34153459572999	-0.840191917159327	1.24086734529401	-0.677100513883093	0.498342182892146	0.999960868326923	9.01428351915488	2.18551724161097	3.10820170368542	3.05813591846867
62071	17_83248901_83248908strand:-	4.34153459572999	-0.840191917159327	1.24086734529401	-0.677100513883093	0.498342182892146	0.999960868326923	9.01428351915488	2.18551724161097	3.10820170368542	3.05813591846867
62072	18_16926074_16926081strand:+	4.34153459572999	-0.840191917159327	1.24086734529401	-0.677100513883093	0.498342182892146	0.999960868326923	9.01428351915488	2.18551724161097	3.10820170368542	3.05813591846867
62073	18_3654645_3654652strand:-	4.34153459572999	-0.840191917159327	1.24086734529401	-0.677100513883093	0.498342182892146	0.999960868326923	9.01428351915488	2.18551724161097	3.10820170368542	3.05813591846867
62074	19_30873218_30873225strand:-	4.34153459572999	-0.840191917159327	1.24086734529401	-0.677100513883093	0.498342182892146	0.999960868326923	9.01428351915488	2.18551724161097	3.10820170368542	3.05813591846867
62075	1_174333525_174333532strand:+	4.34153459572999	-0.840191917159327	1.24086734529401	-0.677100513883093	0.498342182892146	0.999960868326923	9.01428351915488	2.18551724161097	3.10820170368542	3.05813591846867
62076	2_136603677_136603684strand:-	4.34153459572999	-0.840191917159327	1.24086734529401	-0.677100513883093	0.498342182892146	0.999960868326923	9.01428351915488	2.18551724161097	3.10820170368542	3.05813591846867
62077	3_36373840_36373847strand:+	4.34153459572999	-0.840191917159327	1.24086734529401	-0.677100513883093	0.498342182892146	0.999960868326923	9.01428351915488	2.18551724161097	3.10820170368542	3.05813591846867
62078	4_75924863_75924870strand:+	4.34153459572999	-0.840191917159327	1.24086734529401	-0.677100513883093	0.498342182892146	0.999960868326923	9.01428351915488	2.18551724161097	3.10820170368542	3.05813591846867
62079	5_60594940_60594947strand:+	4.34153459572999	-0.840191917159327	1.24086734529401	-0.677100513883093	0.498342182892146	0.999960868326923	9.01428351915488	2.18551724161097	3.10820170368542	3.05813591846867
62080	6_39111264_39111271strand:-	4.34153459572999	-0.840191917159327	1.24086734529401	-0.677100513883093	0.498342182892146	0.999960868326923	9.01428351915488	2.18551724161097	3.10820170368542	3.05813591846867
62081	7_137094277_137094284strand:-	4.34153459572999	-0.840191917159327	1.24086734529401	-0.677100513883093	0.498342182892146	0.999960868326923	9.01428351915488	2.18551724161097	3.10820170368542	3.05813591846867
62082	8_42286733_42286740strand:+	4.34153459572999	-0.840191917159327	1.24086734529401	-0.677100513883093	0.498342182892146	0.999960868326923	9.01428351915488	2.18551724161097	3.10820170368542	3.05813591846867
62083	8_58376524_58376531strand:+	4.34153459572999	-0.840191917159327	1.24086734529401	-0.677100513883093	0.498342182892146	0.999960868326923	9.01428351915488	2.18551724161097	3.10820170368542	3.05813591846867
62084	X_105240534_105240541strand:-	4.34153459572999	-0.840191917159327	1.24086734529401	-0.677100513883093	0.498342182892146	0.999960868326923	9.01428351915488	2.18551724161097	3.10820170368542	3.05813591846867
62085	6_121370213_121370220strand:+	11.4941470998587	0.476565719102877	0.703841422471409	0.677092458453929	0.498347293534574	0.999960868326923	11.5897930960563	7.64931034563839	14.5049412838653	12.2325436738747
62086	8_106302919_106302926strand:+	11.4941470998587	0.476565719102877	0.703841422471409	0.677092458453929	0.498347293534574	0.999960868326923	11.5897930960563	7.64931034563839	14.5049412838653	12.2325436738747
62087	10_69542380_69542387strand:+	8.12203725442832	0.573176397909375	0.846551852719947	0.67707181322417	0.49836039170851	0.999960868326923	7.72652873070418	5.46379310402742	8.28853787649446	11.0092893064872
62088	10_6987747_6987754strand:-	8.12203725442832	0.573176397909375	0.846551852719947	0.67707181322417	0.49836039170851	0.999960868326923	7.72652873070418	5.46379310402742	8.28853787649446	11.0092893064872
62089	11_114007680_114007687strand:-	8.12203725442832	0.573176397909375	0.846551852719947	0.67707181322417	0.49836039170851	0.999960868326923	7.72652873070418	5.46379310402742	8.28853787649446	11.0092893064872
62090	11_77987567_77987574strand:+	8.12203725442832	0.573176397909375	0.846551852719947	0.67707181322417	0.49836039170851	0.999960868326923	7.72652873070418	5.46379310402742	8.28853787649446	11.0092893064872
62091	12_12289221_12289228strand:+	8.12203725442832	0.573176397909375	0.846551852719947	0.67707181322417	0.49836039170851	0.999960868326923	7.72652873070418	5.46379310402742	8.28853787649446	11.0092893064872
62092	17_87847113_87847120strand:+	8.12203725442832	0.573176397909375	0.846551852719947	0.67707181322417	0.49836039170851	0.999960868326923	7.72652873070418	5.46379310402742	8.28853787649446	11.0092893064872
62093	1_129642285_129642292strand:+	8.12203725442832	0.573176397909375	0.846551852719947	0.67707181322417	0.49836039170851	0.999960868326923	7.72652873070418	5.46379310402742	8.28853787649446	11.0092893064872
62094	6_48677571_48677578strand:-	8.12203725442832	0.573176397909375	0.846551852719947	0.67707181322417	0.49836039170851	0.999960868326923	7.72652873070418	5.46379310402742	8.28853787649446	11.0092893064872
62095	6_52969453_52969460strand:+	8.12203725442832	0.573176397909375	0.846551852719947	0.67707181322417	0.49836039170851	0.999960868326923	7.72652873070418	5.46379310402742	8.28853787649446	11.0092893064872
62096	6_83041037_83041044strand:+	8.12203725442832	0.573176397909375	0.846551852719947	0.67707181322417	0.49836039170851	0.999960868326923	7.72652873070418	5.46379310402742	8.28853787649446	11.0092893064872
62097	6_98220216_98220223strand:+	8.12203725442832	0.573176397909375	0.846551852719947	0.67707181322417	0.49836039170851	0.999960868326923	7.72652873070418	5.46379310402742	8.28853787649446	11.0092893064872
62098	7_90197101_90197108strand:-	8.12203725442832	0.573176397909375	0.846551852719947	0.67707181322417	0.49836039170851	0.999960868326923	7.72652873070418	5.46379310402742	8.28853787649446	11.0092893064872
62099	8_117344726_117344733strand:-	17.6551631678132	0.376341338929614	0.555838940170315	0.677069042363781	0.49836214966904	0.999960868326923	15.4530574614084	15.2986206912768	19.6852774566743	20.1836970618933
62100	1_119876099_119876106strand:-	17.8798996395514	0.381987516492353	0.564179235929394	0.677067662483343	0.498363025129515	0.999960868326923	15.4530574614084	15.2986206912768	24.8656136294834	15.9023067760371
62101	14_27361690_27361697strand:+	21.2478091091238	0.344854632666271	0.509359658998119	0.677035620262075	0.498383354438407	0.999960868326923	15.4530574614084	21.8551724161097	23.8295463949216	23.8534601640557
62102	8_92404884_92404891strand:+	7.13824985307371	-0.641993279138851	0.948245352887154	-0.677032876759325	0.498385095084636	0.999960868326923	14.1653026729577	3.27827586241645	6.21640340737084	4.89301746954988
62103	5_110415884_110415891strand:+	26.297743945961	0.32206242166906	0.47572380204913	0.676994550791467	0.498409411764801	0.999960868326923	30.9061149228167	16.3913793120823	24.8656136294834	33.0278679194617
62104	6_83054205_83054212strand:-	26.8449261504386	0.316063752040171	0.46688846575902	0.676957721639892	0.498432779354268	0.999960868326923	23.1795861921125	25.1334482785261	21.7574119257979	37.3092582053178
62105	1_178886364_178886371strand:+	22.2977533317984	0.344029329071436	0.50823383621089	0.676911501281238	0.498462106359674	0.999960868326923	14.1653026729577	25.1334482785261	21.7574119257979	28.1348504499118
62106	4_87341152_87341159strand:-	5.89662226326739	-1.27358273467502	1.88147369780062	-0.676907009735931	0.498464956312341	0.999960868326923	10.3020383076056	6.55655172483291	0	6.72789902063109
62107	5_122054589_122054596strand:-	17.2139624962799	0.405346280839526	0.598832680590799	0.676894054011244	0.498473176961948	0.999960868326923	11.5897930960563	17.4841379328878	26.937748098607	12.8441708575684
62108	2_167979292_167979299strand:-	16.1367372638439	0.401021550928836	0.592446299287822	0.676890971233853	0.498475133052474	0.999960868326923	10.3020383076056	17.4841379328878	16.5770757529889	20.1836970618933
62109	10_121024962_121024969strand:-	3.54512413169509	0.952227769468367	1.40676754211153	0.676890631155088	0.498475348840231	0.999960868326923	3.86326436535209	1.09275862080548	3.10820170368542	6.11627183693735
62110	11_81501310_81501317strand:-	3.54512413169509	0.952227769468367	1.40676754211153	0.676890631155088	0.498475348840231	0.999960868326923	3.86326436535209	1.09275862080548	3.10820170368542	6.11627183693735
62111	12_51804223_51804230strand:-	3.54512413169509	0.952227769468367	1.40676754211153	0.676890631155088	0.498475348840231	0.999960868326923	3.86326436535209	1.09275862080548	3.10820170368542	6.11627183693735
62112	15_57652326_57652333strand:-	3.54512413169509	0.952227769468367	1.40676754211153	0.676890631155088	0.498475348840231	0.999960868326923	3.86326436535209	1.09275862080548	3.10820170368542	6.11627183693735
62113	19_33851231_33851238strand:-	3.54512413169509	0.952227769468367	1.40676754211153	0.676890631155088	0.498475348840231	0.999960868326923	3.86326436535209	1.09275862080548	3.10820170368542	6.11627183693735
62114	19_50712034_50712041strand:-	3.54512413169509	0.952227769468367	1.40676754211153	0.676890631155088	0.498475348840231	0.999960868326923	3.86326436535209	1.09275862080548	3.10820170368542	6.11627183693735
62115	1_166325258_166325265strand:-	3.54512413169509	0.952227769468367	1.40676754211153	0.676890631155088	0.498475348840231	0.999960868326923	3.86326436535209	1.09275862080548	3.10820170368542	6.11627183693735
62116	3_51856875_51856882strand:+	3.54512413169509	0.952227769468367	1.40676754211153	0.676890631155088	0.498475348840231	0.999960868326923	3.86326436535209	1.09275862080548	3.10820170368542	6.11627183693735
62117	4_97632708_97632715strand:+	3.54512413169509	0.952227769468367	1.40676754211153	0.676890631155088	0.498475348840231	0.999960868326923	3.86326436535209	1.09275862080548	3.10820170368542	6.11627183693735
62118	7_65654466_65654473strand:-	3.54512413169509	0.952227769468367	1.40676754211153	0.676890631155088	0.498475348840231	0.999960868326923	3.86326436535209	1.09275862080548	3.10820170368542	6.11627183693735
62119	8_47444973_47444980strand:+	3.54512413169509	0.952227769468367	1.40676754211153	0.676890631155088	0.498475348840231	0.999960868326923	3.86326436535209	1.09275862080548	3.10820170368542	6.11627183693735
62120	12_73817668_73817675strand:+	6.48057333840133	0.692882712119627	1.0236290174188	0.676888501917239	0.498476699891495	0.999960868326923	9.01428351915488	1.09275862080548	7.25247064193265	8.56278057171229
62121	2_112998160_112998167strand:-	18.7538564323991	0.36849380975638	0.544396697250677	0.676884726923134	0.498479095218419	0.999960868326923	15.4530574614084	17.4841379328878	17.6131429875507	24.4650873477494
62122	18_61783626_61783633strand:+	14.4484765646105	0.418162975128629	0.617800755003928	0.676857339104368	0.49849647364862	0.999960868326923	11.5897930960563	13.1131034496658	16.5770757529889	16.5139339597308
62123	9_70268714_70268721strand:-	14.4484765646105	0.418162975128629	0.617800755003928	0.676857339104368	0.49849647364862	0.999960868326923	11.5897930960563	13.1131034496658	16.5770757529889	16.5139339597308
62124	8_83731723_83731730strand:-	9.20367403990079	0.56265028918637	0.831327173638046	0.676809693016656	0.498526707353725	0.999960868326923	2.57550957690139	12.0203448288603	12.4328068147417	9.78603493909976
62125	5_95961429_95961436strand:+	9.61273055485661	-0.549210333420912	0.811485935072052	-0.676795874930534	0.498535475767896	0.999960868326923	16.7408122498591	6.55655172483291	4.14426893824723	11.0092893064872
62126	12_69547064_69547071strand:-	6.61660757683119	-0.677526717288575	1.00111756351896	-0.67677038339738	0.49855165190777	0.999960868326923	12.877547884507	3.27827586241645	7.25247064193265	3.05813591846867
62127	15_6913500_6913507strand:+	9.90584377877945	0.525878073106923	0.777062087759994	0.676751679679614	0.498563520887076	0.999960868326923	7.72652873070418	8.74206896644388	7.25247064193265	15.9023067760371
62128	13_110620238_110620245strand:+	11.3755206408375	0.482453255094144	0.712948682043456	0.676701237053045	0.498595531448104	0.999960868326923	11.5897930960563	7.64931034563839	10.3606723456181	15.9023067760371
62129	2_161263012_161263019strand:-	11.3755206408375	0.482453255094144	0.712948682043456	0.676701237053045	0.498595531448104	0.999960868326923	11.5897930960563	7.64931034563839	10.3606723456181	15.9023067760371
62130	7_19027085_19027092strand:+	11.3755206408375	0.482453255094144	0.712948682043456	0.676701237053045	0.498595531448104	0.999960868326923	11.5897930960563	7.64931034563839	10.3606723456181	15.9023067760371
62131	14_17730903_17730910strand:-	15.0274798116587	0.410032877292712	0.605949095453543	0.676678751349251	0.498609801080827	0.999960868326923	11.5897930960563	14.2058620704713	16.5770757529889	17.7371883271183
62132	13_48876887_48876894strand:-	9.28424412438273	0.573325618214432	0.847301927948592	0.676648546761264	0.498628969529582	0.999960868326923	11.5897930960563	3.27827586241645	15.5410085184271	6.72789902063109
62133	1_190968217_190968224strand:+	9.28424412438273	0.573325618214432	0.847301927948592	0.676648546761264	0.498628969529582	0.999960868326923	11.5897930960563	3.27827586241645	15.5410085184271	6.72789902063109
62134	12_42661466_42661473strand:-	4.87374105957181	-0.773662462648457	1.14339209038844	-0.676637934748723	0.498635704222594	0.999960868326923	9.01428351915488	3.27827586241645	4.14426893824723	3.05813591846867
62135	14_112980956_112980963strand:+	4.87374105957181	-0.773662462648457	1.14339209038844	-0.676637934748723	0.498635704222594	0.999960868326923	9.01428351915488	3.27827586241645	4.14426893824723	3.05813591846867
62136	14_56429203_56429210strand:-	4.87374105957181	-0.773662462648457	1.14339209038844	-0.676637934748723	0.498635704222594	0.999960868326923	9.01428351915488	3.27827586241645	4.14426893824723	3.05813591846867
62137	16_51808342_51808349strand:+	4.87374105957181	-0.773662462648457	1.14339209038844	-0.676637934748723	0.498635704222594	0.999960868326923	9.01428351915488	3.27827586241645	4.14426893824723	3.05813591846867
62138	18_4072294_4072301strand:+	4.87374105957181	-0.773662462648457	1.14339209038844	-0.676637934748723	0.498635704222594	0.999960868326923	9.01428351915488	3.27827586241645	4.14426893824723	3.05813591846867
62139	18_67014792_67014799strand:+	4.87374105957181	-0.773662462648457	1.14339209038844	-0.676637934748723	0.498635704222594	0.999960868326923	9.01428351915488	3.27827586241645	4.14426893824723	3.05813591846867
62140	2_51519419_51519426strand:-	4.87374105957181	-0.773662462648457	1.14339209038844	-0.676637934748723	0.498635704222594	0.999960868326923	9.01428351915488	3.27827586241645	4.14426893824723	3.05813591846867
62141	4_11091616_11091623strand:-	4.87374105957181	-0.773662462648457	1.14339209038844	-0.676637934748723	0.498635704222594	0.999960868326923	9.01428351915488	3.27827586241645	4.14426893824723	3.05813591846867
62142	8_99135616_99135623strand:+	4.87374105957181	-0.773662462648457	1.14339209038844	-0.676637934748723	0.498635704222594	0.999960868326923	9.01428351915488	3.27827586241645	4.14426893824723	3.05813591846867
62143	9_17886418_17886425strand:-	4.87374105957181	-0.773662462648457	1.14339209038844	-0.676637934748723	0.498635704222594	0.999960868326923	9.01428351915488	3.27827586241645	4.14426893824723	3.05813591846867
62144	5_111201902_111201909strand:+	16.1473014514432	0.404334644405904	0.597574395085005	0.676626454767004	0.498642989808642	0.999960868326923	9.01428351915488	18.5768965536932	18.6492102221125	18.348815510812
62145	15_79823688_79823695strand:-	17.3502585239953	-0.376171476447339	0.555970715376676	-0.676603040490142	0.498657849478877	0.999960868326923	20.6040766152112	18.5768965536932	15.5410085184271	14.6790524086496
62146	11_68041304_68041311strand:+	8.18135048393892	0.569523194228529	0.841779452104069	0.676570558719363	0.498678464146264	0.999960868326923	7.72652873070418	5.46379310402742	10.3606723456181	9.17440775540602
62147	15_89097944_89097951strand:+	8.18135048393892	0.569523194228529	0.841779452104069	0.676570558719363	0.498678464146264	0.999960868326923	7.72652873070418	5.46379310402742	10.3606723456181	9.17440775540602
62148	1_30589757_30589764strand:-	8.18135048393892	0.569523194228529	0.841779452104069	0.676570558719363	0.498678464146264	0.999960868326923	7.72652873070418	5.46379310402742	10.3606723456181	9.17440775540602
62149	2_112789034_112789041strand:-	8.18135048393892	0.569523194228529	0.841779452104069	0.676570558719363	0.498678464146264	0.999960868326923	7.72652873070418	5.46379310402742	10.3606723456181	9.17440775540602
62150	2_171592071_171592078strand:+	8.18135048393892	0.569523194228529	0.841779452104069	0.676570558719363	0.498678464146264	0.999960868326923	7.72652873070418	5.46379310402742	10.3606723456181	9.17440775540602
62151	6_30592027_30592034strand:-	8.18135048393892	0.569523194228529	0.841779452104069	0.676570558719363	0.498678464146264	0.999960868326923	7.72652873070418	5.46379310402742	10.3606723456181	9.17440775540602
62152	8_38497715_38497722strand:+	8.25777563441003	-0.577083340770328	0.852996199846894	-0.676536824986923	0.498699873854985	0.999960868326923	10.3020383076056	9.83482758724936	3.10820170368542	9.78603493909976
62153	13_59376300_59376307strand:-	6.90471753082124	0.640146492812469	0.946268741615472	0.676495444327591	0.49872613748815	0.999960868326923	7.72652873070418	3.27827586241645	6.21640340737084	10.3976621227935
62154	16_33892793_33892800strand:-	6.90471753082124	0.640146492812469	0.946268741615472	0.676495444327591	0.49872613748815	0.999960868326923	7.72652873070418	3.27827586241645	6.21640340737084	10.3976621227935
62155	18_67492017_67492024strand:+	6.90471753082124	0.640146492812469	0.946268741615472	0.676495444327591	0.49872613748815	0.999960868326923	7.72652873070418	3.27827586241645	6.21640340737084	10.3976621227935
62156	2_26014906_26014913strand:-	6.90471753082124	0.640146492812469	0.946268741615472	0.676495444327591	0.49872613748815	0.999960868326923	7.72652873070418	3.27827586241645	6.21640340737084	10.3976621227935
62157	4_76133141_76133148strand:-	6.90471753082124	0.640146492812469	0.946268741615472	0.676495444327591	0.49872613748815	0.999960868326923	7.72652873070418	3.27827586241645	6.21640340737084	10.3976621227935
62158	5_110777895_110777902strand:+	6.90471753082124	0.640146492812469	0.946268741615472	0.676495444327591	0.49872613748815	0.999960868326923	7.72652873070418	3.27827586241645	6.21640340737084	10.3976621227935
62159	11_78513223_78513230strand:+	25.1048429722474	-0.31276003131576	0.462329888074055	-0.67648672383833	0.498731672335009	0.999960868326923	29.618360134366	26.2262068993316	20.7213446912361	23.8534601640557
62160	12_56698507_56698514strand:-	3.77945934802242	-0.968947443575943	1.43232522801192	-0.676485636520449	0.498732362452014	0.999960868326923	2.57550957690139	7.64931034563839	0	4.89301746954988
62161	4_28534355_28534362strand:-	3.77945934802242	-0.968947443575943	1.43232522801192	-0.676485636520449	0.498732362452014	0.999960868326923	2.57550957690139	7.64931034563839	0	4.89301746954988
62162	5_73275673_73275680strand:+	3.77945934802242	-0.968947443575943	1.43232522801192	-0.676485636520449	0.498732362452014	0.999960868326923	2.57550957690139	7.64931034563839	0	4.89301746954988
62163	9_81660259_81660266strand:-	3.77945934802242	-0.968947443575943	1.43232522801192	-0.676485636520449	0.498732362452014	0.999960868326923	2.57550957690139	7.64931034563839	0	4.89301746954988
62164	X_18135155_18135162strand:-	3.77945934802242	-0.968947443575943	1.43232522801192	-0.676485636520449	0.498732362452014	0.999960868326923	2.57550957690139	7.64931034563839	0	4.89301746954988
62165	15_91552715_91552722strand:-	11.290539003319	0.476214274903324	0.703966868724707	0.676472567190591	0.498740657551464	0.999960868326923	9.01428351915488	9.83482758724936	13.4688740493035	12.8441708575684
62166	18_37909274_37909281strand:+	11.290539003319	0.476214274903324	0.703966868724707	0.676472567190591	0.498740657551464	0.999960868326923	9.01428351915488	9.83482758724936	13.4688740493035	12.8441708575684
62167	3_55400629_55400636strand:+	15.038043999258	0.413037182542131	0.610594567728526	0.676450797914353	0.498754474666894	0.999960868326923	10.3020383076056	15.2986206912768	18.6492102221125	15.9023067760371
62168	8_44948553_44948560strand:+	13.8323258910519	-0.465096347112341	0.687596903767518	-0.676408437216573	0.49878136188813	0.999960868326923	25.7550957690139	6.55655172483291	11.3967395801799	11.620916490181
62169	15_30969702_30969709strand:-	19.4620503260678	0.361100768695811	0.533891427624826	0.676356184069623	0.498814529115134	0.999960868326923	14.1653026729577	19.6696551744987	23.8295463949216	20.1836970618933
62170	3_153429934_153429941strand:-	15.4114868910617	0.426652027156985	0.630815200240404	0.676350263903577	0.498818286962568	0.999960868326923	6.43877394225349	19.6696551744987	16.5770757529889	18.9604426945058
62171	11_116094581_116094588strand:+	7.39873914035106	0.600403145589679	0.887734459505672	0.676331913401231	0.49882993510784	0.999960868326923	5.15101915380279	6.55655172483291	9.32460511105626	8.56278057171229
62172	11_120493544_120493551strand:+	7.39873914035106	0.600403145589679	0.887734459505672	0.676331913401231	0.49882993510784	0.999960868326923	5.15101915380279	6.55655172483291	9.32460511105626	8.56278057171229
62173	13_29910535_29910542strand:+	7.39873914035106	0.600403145589679	0.887734459505672	0.676331913401231	0.49882993510784	0.999960868326923	5.15101915380279	6.55655172483291	9.32460511105626	8.56278057171229
62174	18_25831237_25831244strand:-	7.39873914035106	0.600403145589679	0.887734459505672	0.676331913401231	0.49882993510784	0.999960868326923	5.15101915380279	6.55655172483291	9.32460511105626	8.56278057171229
62175	3_88865918_88865925strand:+	7.39873914035106	0.600403145589679	0.887734459505672	0.676331913401231	0.49882993510784	0.999960868326923	5.15101915380279	6.55655172483291	9.32460511105626	8.56278057171229
62176	5_118288144_118288151strand:+	7.39873914035106	0.600403145589679	0.887734459505672	0.676331913401231	0.49882993510784	0.999960868326923	5.15101915380279	6.55655172483291	9.32460511105626	8.56278057171229
62177	1_79852773_79852780strand:-	13.8694733175622	0.427045867095703	0.631453727964916	0.676290040240969	0.498856515011633	0.999960868326923	11.5897930960563	12.0203448288603	16.5770757529889	15.2906795923434
62178	13_67665568_67665575strand:-	2.03060274513555	1.29547361194673	1.91562659619804	0.676266248609133	0.498871617605349	0.999960868326923	1.2877547884507	1.09275862080548	2.07213446912361	3.66976310216241
62179	15_23474495_23474502strand:-	2.03060274513555	1.29547361194673	1.91562659619804	0.676266248609133	0.498871617605349	0.999960868326923	1.2877547884507	1.09275862080548	2.07213446912361	3.66976310216241
62180	15_55270044_55270051strand:+	2.03060274513555	1.29547361194673	1.91562659619804	0.676266248609133	0.498871617605349	0.999960868326923	1.2877547884507	1.09275862080548	2.07213446912361	3.66976310216241
62181	16_61134656_61134663strand:+	2.03060274513555	1.29547361194673	1.91562659619804	0.676266248609133	0.498871617605349	0.999960868326923	1.2877547884507	1.09275862080548	2.07213446912361	3.66976310216241
62182	16_83652403_83652410strand:+	2.03060274513555	1.29547361194673	1.91562659619804	0.676266248609133	0.498871617605349	0.999960868326923	1.2877547884507	1.09275862080548	2.07213446912361	3.66976310216241
62183	17_12971944_12971951strand:+	2.03060274513555	1.29547361194673	1.91562659619804	0.676266248609133	0.498871617605349	0.999960868326923	1.2877547884507	1.09275862080548	2.07213446912361	3.66976310216241
62184	17_14774809_14774816strand:-	2.03060274513555	1.29547361194673	1.91562659619804	0.676266248609133	0.498871617605349	0.999960868326923	1.2877547884507	1.09275862080548	2.07213446912361	3.66976310216241
62185	17_48239529_48239536strand:-	2.03060274513555	1.29547361194673	1.91562659619804	0.676266248609133	0.498871617605349	0.999960868326923	1.2877547884507	1.09275862080548	2.07213446912361	3.66976310216241
62186	17_92219387_92219394strand:+	2.03060274513555	1.29547361194673	1.91562659619804	0.676266248609133	0.498871617605349	0.999960868326923	1.2877547884507	1.09275862080548	2.07213446912361	3.66976310216241
62187	19_33389792_33389799strand:+	2.03060274513555	1.29547361194673	1.91562659619804	0.676266248609133	0.498871617605349	0.999960868326923	1.2877547884507	1.09275862080548	2.07213446912361	3.66976310216241
62188	1_56639832_56639839strand:+	2.03060274513555	1.29547361194673	1.91562659619804	0.676266248609133	0.498871617605349	0.999960868326923	1.2877547884507	1.09275862080548	2.07213446912361	3.66976310216241
62189	2_108937151_108937158strand:-	2.03060274513555	1.29547361194673	1.91562659619804	0.676266248609133	0.498871617605349	0.999960868326923	1.2877547884507	1.09275862080548	2.07213446912361	3.66976310216241
62190	3_158693959_158693966strand:+	2.03060274513555	1.29547361194673	1.91562659619804	0.676266248609133	0.498871617605349	0.999960868326923	1.2877547884507	1.09275862080548	2.07213446912361	3.66976310216241
62191	3_91507991_91507998strand:+	2.03060274513555	1.29547361194673	1.91562659619804	0.676266248609133	0.498871617605349	0.999960868326923	1.2877547884507	1.09275862080548	2.07213446912361	3.66976310216241
62192	4_37217099_37217106strand:-	2.03060274513555	1.29547361194673	1.91562659619804	0.676266248609133	0.498871617605349	0.999960868326923	1.2877547884507	1.09275862080548	2.07213446912361	3.66976310216241
62193	4_52701759_52701766strand:-	2.03060274513555	1.29547361194673	1.91562659619804	0.676266248609133	0.498871617605349	0.999960868326923	1.2877547884507	1.09275862080548	2.07213446912361	3.66976310216241
62194	5_64183506_64183513strand:+	2.03060274513555	1.29547361194673	1.91562659619804	0.676266248609133	0.498871617605349	0.999960868326923	1.2877547884507	1.09275862080548	2.07213446912361	3.66976310216241
62195	5_75768596_75768603strand:+	2.03060274513555	1.29547361194673	1.91562659619804	0.676266248609133	0.498871617605349	0.999960868326923	1.2877547884507	1.09275862080548	2.07213446912361	3.66976310216241
62196	6_114048279_114048286strand:+	2.03060274513555	1.29547361194673	1.91562659619804	0.676266248609133	0.498871617605349	0.999960868326923	1.2877547884507	1.09275862080548	2.07213446912361	3.66976310216241
62197	6_24473387_24473394strand:+	2.03060274513555	1.29547361194673	1.91562659619804	0.676266248609133	0.498871617605349	0.999960868326923	1.2877547884507	1.09275862080548	2.07213446912361	3.66976310216241
62198	8_120170041_120170048strand:-	2.03060274513555	1.29547361194673	1.91562659619804	0.676266248609133	0.498871617605349	0.999960868326923	1.2877547884507	1.09275862080548	2.07213446912361	3.66976310216241
62199	9_123861329_123861336strand:+	2.03060274513555	1.29547361194673	1.91562659619804	0.676266248609133	0.498871617605349	0.999960868326923	1.2877547884507	1.09275862080548	2.07213446912361	3.66976310216241
62200	X_101909768_101909775strand:+	2.03060274513555	1.29547361194673	1.91562659619804	0.676266248609133	0.498871617605349	0.999960868326923	1.2877547884507	1.09275862080548	2.07213446912361	3.66976310216241
62201	15_64018309_64018316strand:+	12.3997964555042	0.457841928446195	0.677043212823766	0.676237380087836	0.498889943263492	0.999960868326923	7.72652873070418	13.1131034496658	13.4688740493035	15.2906795923434
62202	10_126322511_126322518strand:+	5.72398170311653	-0.689226582363377	1.01921079510929	-0.676235559582621	0.498891098927201	0.999960868326923	7.72652873070418	6.55655172483291	3.10820170368542	5.50464465324362
62203	13_4674025_4674032strand:+	5.72398170311653	-0.689226582363377	1.01921079510929	-0.676235559582621	0.498891098927201	0.999960868326923	7.72652873070418	6.55655172483291	3.10820170368542	5.50464465324362
62204	15_41413350_41413357strand:+	5.72398170311653	-0.689226582363377	1.01921079510929	-0.676235559582621	0.498891098927201	0.999960868326923	7.72652873070418	6.55655172483291	3.10820170368542	5.50464465324362
62205	1_13044378_13044385strand:-	5.72398170311653	-0.689226582363377	1.01921079510929	-0.676235559582621	0.498891098927201	0.999960868326923	7.72652873070418	6.55655172483291	3.10820170368542	5.50464465324362
62206	1_185952429_185952436strand:-	5.72398170311653	-0.689226582363377	1.01921079510929	-0.676235559582621	0.498891098927201	0.999960868326923	7.72652873070418	6.55655172483291	3.10820170368542	5.50464465324362
62207	2_16020970_16020977strand:+	5.72398170311653	-0.689226582363377	1.01921079510929	-0.676235559582621	0.498891098927201	0.999960868326923	7.72652873070418	6.55655172483291	3.10820170368542	5.50464465324362
62208	4_123265456_123265463strand:+	5.72398170311653	-0.689226582363377	1.01921079510929	-0.676235559582621	0.498891098927201	0.999960868326923	7.72652873070418	6.55655172483291	3.10820170368542	5.50464465324362
62209	7_40330333_40330340strand:+	5.72398170311653	-0.689226582363377	1.01921079510929	-0.676235559582621	0.498891098927201	0.999960868326923	7.72652873070418	6.55655172483291	3.10820170368542	5.50464465324362
62210	7_48804807_48804814strand:+	5.72398170311653	-0.689226582363377	1.01921079510929	-0.676235559582621	0.498891098927201	0.999960868326923	7.72652873070418	6.55655172483291	3.10820170368542	5.50464465324362
62211	8_28521109_28521116strand:-	5.72398170311653	-0.689226582363377	1.01921079510929	-0.676235559582621	0.498891098927201	0.999960868326923	7.72652873070418	6.55655172483291	3.10820170368542	5.50464465324362
62212	9_50391523_50391530strand:-	5.72398170311653	-0.689226582363377	1.01921079510929	-0.676235559582621	0.498891098927201	0.999960868326923	7.72652873070418	6.55655172483291	3.10820170368542	5.50464465324362
62213	5_137672900_137672907strand:-	18.8724828914203	0.363512262395719	0.537586241324919	0.676193388989677	0.498917869379902	0.999960868326923	15.4530574614084	17.4841379328878	21.7574119257979	20.795324245587
62214	2_135958087_135958094strand:-	10.8806230993071	-0.494996833584288	0.73208632926853	-0.676145440495888	0.498948308648264	0.999960868326923	7.72652873070418	17.4841379328878	10.3606723456181	7.95115338801855
62215	11_94482287_94482294strand:+	4.75706685925549	-0.833930190997127	1.23338510204707	-0.67613123396175	0.498957327609194	0.999960868326923	10.3020383076056	2.18551724161097	1.03606723456181	5.50464465324362
62216	12_74733562_74733569strand:+	4.75706685925549	-0.833930190997127	1.23338510204707	-0.67613123396175	0.498957327609194	0.999960868326923	10.3020383076056	2.18551724161097	1.03606723456181	5.50464465324362
62217	16_92596329_92596336strand:-	4.75706685925549	-0.833930190997127	1.23338510204707	-0.67613123396175	0.498957327609194	0.999960868326923	10.3020383076056	2.18551724161097	1.03606723456181	5.50464465324362
62218	1_106403356_106403363strand:-	14.0910468412442	-0.459245412943122	0.679298899052293	-0.676057937947239	0.499003860665009	0.999960868326923	24.4673409805632	8.74206896644388	7.25247064193265	15.9023067760371
62219	16_34940126_34940133strand:+	9.36037341640568	-0.549661903235755	0.813065297905175	-0.676036604503886	0.499017404949408	0.999960868326923	12.877547884507	9.83482758724936	3.10820170368542	11.620916490181
62220	4_156176721_156176728strand:+	9.36037341640568	-0.549661903235755	0.813065297905175	-0.676036604503886	0.499017404949408	0.999960868326923	12.877547884507	9.83482758724936	3.10820170368542	11.620916490181
62221	17_4220920_4220927strand:+	7.0407517692511	-0.619569565762399	0.916491055237626	-0.67602358170507	0.499025673025793	0.999960868326923	11.5897930960563	5.46379310402742	6.21640340737084	4.89301746954988
62222	18_40315576_40315583strand:-	7.0407517692511	-0.619569565762399	0.916491055237626	-0.67602358170507	0.499025673025793	0.999960868326923	11.5897930960563	5.46379310402742	6.21640340737084	4.89301746954988
62223	1_184357285_184357292strand:-	7.0407517692511	-0.619569565762399	0.916491055237626	-0.67602358170507	0.499025673025793	0.999960868326923	11.5897930960563	5.46379310402742	6.21640340737084	4.89301746954988
62224	8_13598254_13598261strand:-	7.0407517692511	-0.619569565762399	0.916491055237626	-0.67602358170507	0.499025673025793	0.999960868326923	11.5897930960563	5.46379310402742	6.21640340737084	4.89301746954988
62225	14_65900687_65900694strand:+	18.25529479006	0.375823963645976	0.555952160996046	0.67600054467393	0.499040299240745	0.999960868326923	12.877547884507	18.5768965536932	23.8295463949216	17.7371883271183
62226	8_88951327_88951334strand:+	10.9257080404097	0.497371350963426	0.735796956772877	0.67596277258993	0.499064281236146	0.999960868326923	10.3020383076056	7.64931034563839	16.5770757529889	9.17440775540602
62227	7_136963190_136963197strand:+	7.85280755848382	-0.574695439467192	0.850258098946863	-0.67590704537718	0.499099664298235	0.999960868326923	7.72652873070418	10.9275862080548	7.25247064193265	5.50464465324362
62228	13_27902762_27902769strand:-	4.40084782524059	-0.864409591317492	1.27894035259567	-0.675879519762693	0.499117141718717	0.999960868326923	9.01428351915488	2.18551724161097	5.18033617280904	1.22325436738747
62229	2_151978336_151978343strand:-	16.943042330916	-0.384499833109845	0.568939340079048	-0.675818678765338	0.499155773933378	0.999960868326923	15.4530574614084	22.9479310369152	13.4688740493035	15.9023067760371
62230	4_46426838_46426845strand:+	15.6064830587069	0.402540947827244	0.595660533681732	0.675789187071316	0.499174500849141	0.999960868326923	11.5897930960563	15.2986206912768	16.5770757529889	18.9604426945058
62231	13_110696747_110696754strand:+	21.3222265590429	0.347562464955033	0.514320484597986	0.67577021597089	0.499186547495802	0.999960868326923	19.3163218267605	18.5768965536932	18.6492102221125	28.7464776336055
62232	6_120174724_120174731strand:+	14.9681665821481	0.412860790461487	0.610950148640755	0.675768377141771	0.499187715160299	0.999960868326923	11.5897930960563	14.2058620704713	14.5049412838653	19.5720698781995
62233	X_166173900_166173907strand:-	14.9681665821481	0.412860790461487	0.610950148640755	0.675768377141771	0.499187715160299	0.999960868326923	11.5897930960563	14.2058620704713	14.5049412838653	19.5720698781995
62234	17_55880139_55880146strand:+	10.7220999438701	0.496880577051674	0.735314988974116	0.675738403952439	0.499206748470603	0.999960868326923	7.72652873070418	9.83482758724936	15.5410085184271	9.78603493909976
62235	1_164734525_164734532strand:-	9.27343952018237	-0.531508864353924	0.786561278707846	-0.675737388480502	0.499207393313387	0.999960868326923	9.01428351915488	13.1131034496658	5.18033617280904	9.78603493909976
62236	6_113531296_113531303strand:+	22.4163797908196	0.34030215984975	0.503607935202997	0.675728351485524	0.499213131985801	0.999960868326923	14.1653026729577	25.1334482785261	25.9016808640452	24.4650873477494
62237	15_32341502_32341509strand:+	8.62680697317727	-0.548160058355605	0.811247045812349	-0.675700529432068	0.499230799765784	0.999960868326923	12.877547884507	7.64931034563839	7.25247064193265	6.72789902063109
62238	2_75374234_75374241strand:+	8.62680697317727	-0.548160058355605	0.811247045812349	-0.675700529432068	0.499230799765784	0.999960868326923	12.877547884507	7.64931034563839	7.25247064193265	6.72789902063109
62239	3_89455324_89455331strand:+	8.62680697317727	-0.548160058355605	0.811247045812349	-0.675700529432068	0.499230799765784	0.999960868326923	12.877547884507	7.64931034563839	7.25247064193265	6.72789902063109
62240	7_81206683_81206690strand:+	8.62680697317727	-0.548160058355605	0.811247045812349	-0.675700529432068	0.499230799765784	0.999960868326923	12.877547884507	7.64931034563839	7.25247064193265	6.72789902063109
62241	15_84500172_84500179strand:-	8.46138373094965	-0.564810253808804	0.835908044268617	-0.675684673309955	0.499240868994188	0.999960868326923	12.877547884507	7.64931034563839	4.14426893824723	9.17440775540602
62242	2_27466673_27466680strand:+	8.46138373094965	-0.564810253808804	0.835908044268617	-0.675684673309955	0.499240868994188	0.999960868326923	12.877547884507	7.64931034563839	4.14426893824723	9.17440775540602
62243	10_62610432_62610439strand:-	3.80932813188816	-0.929060201580472	1.37503081145492	-0.675665006078977	0.499253358568627	0.999960868326923	9.01428351915488	1.09275862080548	2.07213446912361	3.05813591846867
62244	11_105465623_105465630strand:+	3.80932813188816	-0.929060201580472	1.37503081145492	-0.675665006078977	0.499253358568627	0.999960868326923	9.01428351915488	1.09275862080548	2.07213446912361	3.05813591846867
62245	11_91516144_91516151strand:+	3.80932813188816	-0.929060201580472	1.37503081145492	-0.675665006078977	0.499253358568627	0.999960868326923	9.01428351915488	1.09275862080548	2.07213446912361	3.05813591846867
62246	13_75471562_75471569strand:-	3.80932813188816	-0.929060201580472	1.37503081145492	-0.675665006078977	0.499253358568627	0.999960868326923	9.01428351915488	1.09275862080548	2.07213446912361	3.05813591846867
62247	14_69045735_69045742strand:+	3.80932813188816	-0.929060201580472	1.37503081145492	-0.675665006078977	0.499253358568627	0.999960868326923	9.01428351915488	1.09275862080548	2.07213446912361	3.05813591846867
62248	4_111964118_111964125strand:+	3.80932813188816	-0.929060201580472	1.37503081145492	-0.675665006078977	0.499253358568627	0.999960868326923	9.01428351915488	1.09275862080548	2.07213446912361	3.05813591846867
62249	15_78726028_78726035strand:-	15.8799685723565	0.403178711505313	0.59672904407983	0.675647876545081	0.499264236726742	0.999960868326923	12.877547884507	14.2058620704713	21.7574119257979	14.6790524086496
62250	3_29729006_29729013strand:-	7.36055428603906	0.626455632068754	0.927200215815868	0.675642241430584	0.499267815349388	0.999960868326923	2.57550957690139	8.74206896644388	11.3967395801799	6.72789902063109
62251	4_104198861_104198868strand:-	7.36055428603906	0.626455632068754	0.927200215815868	0.675642241430584	0.499267815349388	0.999960868326923	2.57550957690139	8.74206896644388	11.3967395801799	6.72789902063109
62252	14_60993261_60993268strand:+	17.1611415582834	0.387532022870487	0.573603490921659	0.675609596182557	0.499288547232423	0.999960868326923	18.0285670383098	12.0203448288603	16.5770757529889	22.0185786129745
62253	11_16633018_16633025strand:-	1.55343126728067	-1.51945818892763	2.24909735540387	-0.675585779013457	0.499303672992278	0.999960868326923	1.2877547884507	3.27827586241645	1.03606723456181	0.611627183693735
62254	11_60610125_60610132strand:-	1.55343126728067	-1.51945818892763	2.24909735540387	-0.675585779013457	0.499303672992278	0.999960868326923	1.2877547884507	3.27827586241645	1.03606723456181	0.611627183693735
62255	12_15436696_15436703strand:-	1.55343126728067	-1.51945818892763	2.24909735540387	-0.675585779013457	0.499303672992278	0.999960868326923	1.2877547884507	3.27827586241645	1.03606723456181	0.611627183693735
62256	13_106480494_106480501strand:+	1.55343126728067	-1.51945818892763	2.24909735540387	-0.675585779013457	0.499303672992278	0.999960868326923	1.2877547884507	3.27827586241645	1.03606723456181	0.611627183693735
62257	13_115345764_115345771strand:+	1.55343126728067	-1.51945818892763	2.24909735540387	-0.675585779013457	0.499303672992278	0.999960868326923	1.2877547884507	3.27827586241645	1.03606723456181	0.611627183693735
62258	13_27682081_27682088strand:-	1.55343126728067	-1.51945818892763	2.24909735540387	-0.675585779013457	0.499303672992278	0.999960868326923	1.2877547884507	3.27827586241645	1.03606723456181	0.611627183693735
62259	14_114215812_114215819strand:+	1.55343126728067	-1.51945818892763	2.24909735540387	-0.675585779013457	0.499303672992278	0.999960868326923	1.2877547884507	3.27827586241645	1.03606723456181	0.611627183693735
62260	15_3106537_3106544strand:+	1.55343126728067	-1.51945818892763	2.24909735540387	-0.675585779013457	0.499303672992278	0.999960868326923	1.2877547884507	3.27827586241645	1.03606723456181	0.611627183693735
62261	15_52960424_52960431strand:-	1.55343126728067	-1.51945818892763	2.24909735540387	-0.675585779013457	0.499303672992278	0.999960868326923	1.2877547884507	3.27827586241645	1.03606723456181	0.611627183693735
62262	15_94961000_94961007strand:+	1.55343126728067	-1.51945818892763	2.24909735540387	-0.675585779013457	0.499303672992278	0.999960868326923	1.2877547884507	3.27827586241645	1.03606723456181	0.611627183693735
62263	16_47192007_47192014strand:+	1.55343126728067	-1.51945818892763	2.24909735540387	-0.675585779013457	0.499303672992278	0.999960868326923	1.2877547884507	3.27827586241645	1.03606723456181	0.611627183693735
62264	16_51250620_51250627strand:+	1.55343126728067	-1.51945818892763	2.24909735540387	-0.675585779013457	0.499303672992278	0.999960868326923	1.2877547884507	3.27827586241645	1.03606723456181	0.611627183693735
62265	16_69155819_69155826strand:-	1.55343126728067	-1.51945818892763	2.24909735540387	-0.675585779013457	0.499303672992278	0.999960868326923	1.2877547884507	3.27827586241645	1.03606723456181	0.611627183693735
62266	17_54337752_54337759strand:+	1.55343126728067	-1.51945818892763	2.24909735540387	-0.675585779013457	0.499303672992278	0.999960868326923	1.2877547884507	3.27827586241645	1.03606723456181	0.611627183693735
62267	17_79591550_79591557strand:-	1.55343126728067	-1.51945818892763	2.24909735540387	-0.675585779013457	0.499303672992278	0.999960868326923	1.2877547884507	3.27827586241645	1.03606723456181	0.611627183693735
62268	17_86848622_86848629strand:-	1.55343126728067	-1.51945818892763	2.24909735540387	-0.675585779013457	0.499303672992278	0.999960868326923	1.2877547884507	3.27827586241645	1.03606723456181	0.611627183693735
62269	18_27425327_27425334strand:+	1.55343126728067	-1.51945818892763	2.24909735540387	-0.675585779013457	0.499303672992278	0.999960868326923	1.2877547884507	3.27827586241645	1.03606723456181	0.611627183693735
62270	19_39802481_39802488strand:+	1.55343126728067	-1.51945818892763	2.24909735540387	-0.675585779013457	0.499303672992278	0.999960868326923	1.2877547884507	3.27827586241645	1.03606723456181	0.611627183693735
62271	1_111331084_111331091strand:-	1.55343126728067	-1.51945818892763	2.24909735540387	-0.675585779013457	0.499303672992278	0.999960868326923	1.2877547884507	3.27827586241645	1.03606723456181	0.611627183693735
62272	1_99108547_99108554strand:-	1.55343126728067	-1.51945818892763	2.24909735540387	-0.675585779013457	0.499303672992278	0.999960868326923	1.2877547884507	3.27827586241645	1.03606723456181	0.611627183693735
62273	2_176941971_176941978strand:+	1.55343126728067	-1.51945818892763	2.24909735540387	-0.675585779013457	0.499303672992278	0.999960868326923	1.2877547884507	3.27827586241645	1.03606723456181	0.611627183693735
62274	2_86120506_86120513strand:+	1.55343126728067	-1.51945818892763	2.24909735540387	-0.675585779013457	0.499303672992278	0.999960868326923	1.2877547884507	3.27827586241645	1.03606723456181	0.611627183693735
62275	2_86823353_86823360strand:+	1.55343126728067	-1.51945818892763	2.24909735540387	-0.675585779013457	0.499303672992278	0.999960868326923	1.2877547884507	3.27827586241645	1.03606723456181	0.611627183693735
62276	3_151001443_151001450strand:-	1.55343126728067	-1.51945818892763	2.24909735540387	-0.675585779013457	0.499303672992278	0.999960868326923	1.2877547884507	3.27827586241645	1.03606723456181	0.611627183693735
62277	3_5954296_5954303strand:-	1.55343126728067	-1.51945818892763	2.24909735540387	-0.675585779013457	0.499303672992278	0.999960868326923	1.2877547884507	3.27827586241645	1.03606723456181	0.611627183693735
62278	4_111840911_111840918strand:-	1.55343126728067	-1.51945818892763	2.24909735540387	-0.675585779013457	0.499303672992278	0.999960868326923	1.2877547884507	3.27827586241645	1.03606723456181	0.611627183693735
62279	4_133532880_133532887strand:-	1.55343126728067	-1.51945818892763	2.24909735540387	-0.675585779013457	0.499303672992278	0.999960868326923	1.2877547884507	3.27827586241645	1.03606723456181	0.611627183693735
62280	4_144689768_144689775strand:+	1.55343126728067	-1.51945818892763	2.24909735540387	-0.675585779013457	0.499303672992278	0.999960868326923	1.2877547884507	3.27827586241645	1.03606723456181	0.611627183693735
62281	4_18441862_18441869strand:-	1.55343126728067	-1.51945818892763	2.24909735540387	-0.675585779013457	0.499303672992278	0.999960868326923	1.2877547884507	3.27827586241645	1.03606723456181	0.611627183693735
62282	4_21145424_21145431strand:-	1.55343126728067	-1.51945818892763	2.24909735540387	-0.675585779013457	0.499303672992278	0.999960868326923	1.2877547884507	3.27827586241645	1.03606723456181	0.611627183693735
62283	4_50622969_50622976strand:+	1.55343126728067	-1.51945818892763	2.24909735540387	-0.675585779013457	0.499303672992278	0.999960868326923	1.2877547884507	3.27827586241645	1.03606723456181	0.611627183693735
62284	4_91830845_91830852strand:+	1.55343126728067	-1.51945818892763	2.24909735540387	-0.675585779013457	0.499303672992278	0.999960868326923	1.2877547884507	3.27827586241645	1.03606723456181	0.611627183693735
62285	5_124035989_124035996strand:-	1.55343126728067	-1.51945818892763	2.24909735540387	-0.675585779013457	0.499303672992278	0.999960868326923	1.2877547884507	3.27827586241645	1.03606723456181	0.611627183693735
62286	5_45149505_45149512strand:-	1.55343126728067	-1.51945818892763	2.24909735540387	-0.675585779013457	0.499303672992278	0.999960868326923	1.2877547884507	3.27827586241645	1.03606723456181	0.611627183693735
62287	5_58281819_58281826strand:-	1.55343126728067	-1.51945818892763	2.24909735540387	-0.675585779013457	0.499303672992278	0.999960868326923	1.2877547884507	3.27827586241645	1.03606723456181	0.611627183693735
62288	6_132498787_132498794strand:-	1.55343126728067	-1.51945818892763	2.24909735540387	-0.675585779013457	0.499303672992278	0.999960868326923	1.2877547884507	3.27827586241645	1.03606723456181	0.611627183693735
62289	7_106946938_106946945strand:-	1.55343126728067	-1.51945818892763	2.24909735540387	-0.675585779013457	0.499303672992278	0.999960868326923	1.2877547884507	3.27827586241645	1.03606723456181	0.611627183693735
62290	7_13522584_13522591strand:-	1.55343126728067	-1.51945818892763	2.24909735540387	-0.675585779013457	0.499303672992278	0.999960868326923	1.2877547884507	3.27827586241645	1.03606723456181	0.611627183693735
62291	7_42085073_42085080strand:+	1.55343126728067	-1.51945818892763	2.24909735540387	-0.675585779013457	0.499303672992278	0.999960868326923	1.2877547884507	3.27827586241645	1.03606723456181	0.611627183693735
62292	7_5845337_5845344strand:+	1.55343126728067	-1.51945818892763	2.24909735540387	-0.675585779013457	0.499303672992278	0.999960868326923	1.2877547884507	3.27827586241645	1.03606723456181	0.611627183693735
62293	8_113710129_113710136strand:+	1.55343126728067	-1.51945818892763	2.24909735540387	-0.675585779013457	0.499303672992278	0.999960868326923	1.2877547884507	3.27827586241645	1.03606723456181	0.611627183693735
62294	8_21871462_21871469strand:-	1.55343126728067	-1.51945818892763	2.24909735540387	-0.675585779013457	0.499303672992278	0.999960868326923	1.2877547884507	3.27827586241645	1.03606723456181	0.611627183693735
62295	X_112070404_112070411strand:+	1.55343126728067	-1.51945818892763	2.24909735540387	-0.675585779013457	0.499303672992278	0.999960868326923	1.2877547884507	3.27827586241645	1.03606723456181	0.611627183693735
62296	X_114600651_114600658strand:+	1.55343126728067	-1.51945818892763	2.24909735540387	-0.675585779013457	0.499303672992278	0.999960868326923	1.2877547884507	3.27827586241645	1.03606723456181	0.611627183693735
62297	X_158358235_158358242strand:-	1.55343126728067	-1.51945818892763	2.24909735540387	-0.675585779013457	0.499303672992278	0.999960868326923	1.2877547884507	3.27827586241645	1.03606723456181	0.611627183693735
62298	X_158474087_158474094strand:+	1.55343126728067	-1.51945818892763	2.24909735540387	-0.675585779013457	0.499303672992278	0.999960868326923	1.2877547884507	3.27827586241645	1.03606723456181	0.611627183693735
62299	X_26476310_26476317strand:+	1.55343126728067	-1.51945818892763	2.24909735540387	-0.675585779013457	0.499303672992278	0.999960868326923	1.2877547884507	3.27827586241645	1.03606723456181	0.611627183693735
62300	X_78244703_78244710strand:-	1.55343126728067	-1.51945818892763	2.24909735540387	-0.675585779013457	0.499303672992278	0.999960868326923	1.2877547884507	3.27827586241645	1.03606723456181	0.611627183693735
62301	X_86634915_86634922strand:-	1.55343126728067	-1.51945818892763	2.24909735540387	-0.675585779013457	0.499303672992278	0.999960868326923	1.2877547884507	3.27827586241645	1.03606723456181	0.611627183693735
62302	12_28599467_28599474strand:-	8.97452601512609	0.550978216128023	0.815571710772618	0.675572986225899	0.499311797510545	0.999960868326923	9.01428351915488	5.46379310402742	13.4688740493035	7.95115338801855
62303	1_78525947_78525954strand:+	8.97452601512609	0.550978216128023	0.815571710772618	0.675572986225899	0.499311797510545	0.999960868326923	9.01428351915488	5.46379310402742	13.4688740493035	7.95115338801855
62304	2_179105399_179105406strand:+	8.97452601512609	0.550978216128023	0.815571710772618	0.675572986225899	0.499311797510545	0.999960868326923	9.01428351915488	5.46379310402742	13.4688740493035	7.95115338801855
62305	5_117703273_117703280strand:-	8.97452601512609	0.550978216128023	0.815571710772618	0.675572986225899	0.499311797510545	0.999960868326923	9.01428351915488	5.46379310402742	13.4688740493035	7.95115338801855
62306	9_110427256_110427263strand:+	8.97452601512609	0.550978216128023	0.815571710772618	0.675572986225899	0.499311797510545	0.999960868326923	9.01428351915488	5.46379310402742	13.4688740493035	7.95115338801855
62307	1_137245894_137245901strand:-	4.66299351277467	0.860626574034075	1.27393082045771	0.675567746861528	0.49931512497695	0.999960868326923	0	6.55655172483291	4.14426893824723	7.95115338801855
62308	7_57987873_57987880strand:+	4.66299351277467	0.860626574034075	1.27393082045771	0.675567746861528	0.49931512497695	0.999960868326923	0	6.55655172483291	4.14426893824723	7.95115338801855
62309	4_43448794_43448801strand:+	18.5227561489195	0.376301403274126	0.557025995993034	0.67555447318626	0.499323555004257	0.999960868326923	20.6040766152112	12.0203448288603	17.6131429875507	23.8534601640557
62310	14_124037256_124037263strand:-	8.96372141092573	-0.572580564662403	0.847584312948992	-0.675544079703681	0.499330155892152	0.999960868326923	6.43877394225349	15.2986206912768	3.10820170368542	11.0092893064872
62311	19_41474169_41474176strand:-	8.96372141092573	-0.572580564662403	0.847584312948992	-0.675544079703681	0.499330155892152	0.999960868326923	6.43877394225349	15.2986206912768	3.10820170368542	11.0092893064872
62312	1_90056911_90056918strand:+	11.0249179663362	-0.478560630753282	0.708426690662122	-0.675525974756826	0.499341654432128	0.999960868326923	10.3020383076056	15.2986206912768	9.32460511105626	9.17440775540602
62313	17_65714196_65714203strand:-	10.1430966968219	0.514955450855716	0.762331688094249	0.675500518866075	0.499357821830267	0.999960868326923	7.72652873070418	8.74206896644388	15.5410085184271	8.56278057171229
62314	3_51154638_51154645strand:+	10.1430966968219	0.514955450855716	0.762331688094249	0.675500518866075	0.499357821830267	0.999960868326923	7.72652873070418	8.74206896644388	15.5410085184271	8.56278057171229
62315	12_8865751_8865758strand:+	6.23016845865529	0.668130900035436	0.98909956072468	0.675494082259948	0.499361909854366	0.999960868326923	6.43877394225349	3.27827586241645	7.25247064193265	7.95115338801855
62316	16_92746815_92746822strand:-	6.23016845865529	0.668130900035436	0.98909956072468	0.675494082259948	0.499361909854366	0.999960868326923	6.43877394225349	3.27827586241645	7.25247064193265	7.95115338801855
62317	2_153826720_153826727strand:+	6.23016845865529	0.668130900035436	0.98909956072468	0.675494082259948	0.499361909854366	0.999960868326923	6.43877394225349	3.27827586241645	7.25247064193265	7.95115338801855
62318	2_33031120_33031127strand:-	6.23016845865529	0.668130900035436	0.98909956072468	0.675494082259948	0.499361909854366	0.999960868326923	6.43877394225349	3.27827586241645	7.25247064193265	7.95115338801855
62319	2_9917588_9917595strand:-	6.23016845865529	0.668130900035436	0.98909956072468	0.675494082259948	0.499361909854366	0.999960868326923	6.43877394225349	3.27827586241645	7.25247064193265	7.95115338801855
62320	6_98680906_98680913strand:+	6.23016845865529	0.668130900035436	0.98909956072468	0.675494082259948	0.499361909854366	0.999960868326923	6.43877394225349	3.27827586241645	7.25247064193265	7.95115338801855
62321	7_102208242_102208249strand:-	6.23016845865529	0.668130900035436	0.98909956072468	0.675494082259948	0.499361909854366	0.999960868326923	6.43877394225349	3.27827586241645	7.25247064193265	7.95115338801855
62322	8_64265353_64265360strand:-	6.23016845865529	0.668130900035436	0.98909956072468	0.675494082259948	0.499361909854366	0.999960868326923	6.43877394225349	3.27827586241645	7.25247064193265	7.95115338801855
62323	8_99455335_99455342strand:+	6.23016845865529	0.668130900035436	0.98909956072468	0.675494082259948	0.499361909854366	0.999960868326923	6.43877394225349	3.27827586241645	7.25247064193265	7.95115338801855
62324	9_22773716_22773723strand:+	6.23016845865529	0.668130900035436	0.98909956072468	0.675494082259948	0.499361909854366	0.999960868326923	6.43877394225349	3.27827586241645	7.25247064193265	7.95115338801855
62325	9_40609872_40609879strand:-	6.23016845865529	0.668130900035436	0.98909956072468	0.675494082259948	0.499361909854366	0.999960868326923	6.43877394225349	3.27827586241645	7.25247064193265	7.95115338801855
62326	9_67164754_67164761strand:-	6.23016845865529	0.668130900035436	0.98909956072468	0.675494082259948	0.499361909854366	0.999960868326923	6.43877394225349	3.27827586241645	7.25247064193265	7.95115338801855
62327	19_28912383_28912390strand:-	5.33949484364552	0.743561772409509	1.10079872917539	0.675474773636879	0.499374173274132	0.999960868326923	2.57550957690139	5.46379310402742	4.14426893824723	9.17440775540602
62328	1_192619071_192619078strand:-	7.15517785241438	-0.615488192753565	0.911212493281239	-0.675460660704089	0.499383136874069	0.999960868326923	7.72652873070418	9.83482758724936	3.10820170368542	7.95115338801855
62329	6_72879071_72879078strand:-	9.82086214126103	0.521517893635787	0.772093424351254	0.675459571584862	0.499383828614	0.999960868326923	5.15101915380279	10.9275862080548	10.3606723456181	12.8441708575684
62330	7_140249584_140249591strand:-	8.63737116077657	-0.553248483251597	0.81907838438223	-0.675452427753751	0.49938836593816	0.999960868326923	11.5897930960563	8.74206896644388	9.32460511105626	4.89301746954988
62331	1_190655182_190655189strand:-	13.5503958271834	-0.430526959872242	0.637392312920943	-0.675450505355625	0.499389586931494	0.999960868326923	16.7408122498591	14.2058620704713	13.4688740493035	9.78603493909976
62332	X_23365057_23365064strand:-	35.8875388197709	-0.262749860764477	0.389000093824808	-0.675449350618436	0.499390320352869	0.999960868326923	39.9203984419716	38.246551728192	34.1902187405396	31.1929863683805
62333	13_108045961_108045968strand:-	10.5929092972496	0.497824735692841	0.73707084581991	0.675409614307925	0.499415558876597	0.999960868326923	9.01428351915488	8.74206896644388	9.32460511105626	15.2906795923434
62334	12_33241760_33241767strand:+	22.1384827241336	0.335661608073222	0.497013591443408	0.675356999993515	0.499448977908705	0.999960868326923	19.3163218267605	19.6696551744987	26.937748098607	22.6302057966682
62335	9_50890977_50890984strand:-	13.4993986681191	-0.443286494324734	0.656404511128201	-0.675325179534235	0.499469189884908	0.999960868326923	12.877547884507	18.5768965536932	7.25247064193265	15.2906795923434
62336	13_67414532_67414539strand:-	11.3011031909183	0.481097087388475	0.712424317110387	0.675295713290385	0.499487906878879	0.999960868326923	7.72652873070418	10.9275862080548	15.5410085184271	11.0092893064872
62337	3_104300651_104300658strand:-	11.3011031909183	0.481097087388475	0.712424317110387	0.675295713290385	0.499487906878879	0.999960868326923	7.72652873070418	10.9275862080548	15.5410085184271	11.0092893064872
62338	4_133208970_133208977strand:-	13.0637813400709	0.451426710905465	0.668520843777821	0.675261983387752	0.499509332611279	0.999960868326923	10.3020383076056	12.0203448288603	10.3606723456181	19.5720698781995
62339	10_113206694_113206701strand:+	2.93783063337211	-1.03553316019705	1.53365621858478	-0.675205530188903	0.499545193608986	0.999960868326923	1.2877547884507	6.55655172483291	2.07213446912361	1.83488155108121
62340	14_119940828_119940835strand:+	2.93783063337211	-1.03553316019705	1.53365621858478	-0.675205530188903	0.499545193608986	0.999960868326923	1.2877547884507	6.55655172483291	2.07213446912361	1.83488155108121
62341	14_83859681_83859688strand:-	2.93783063337211	-1.03553316019705	1.53365621858478	-0.675205530188903	0.499545193608986	0.999960868326923	1.2877547884507	6.55655172483291	2.07213446912361	1.83488155108121
62342	14_98687828_98687835strand:-	2.93783063337211	-1.03553316019705	1.53365621858478	-0.675205530188903	0.499545193608986	0.999960868326923	1.2877547884507	6.55655172483291	2.07213446912361	1.83488155108121
62343	15_56394823_56394830strand:+	2.93783063337211	-1.03553316019705	1.53365621858478	-0.675205530188903	0.499545193608986	0.999960868326923	1.2877547884507	6.55655172483291	2.07213446912361	1.83488155108121
62344	16_54050134_54050141strand:-	2.93783063337211	-1.03553316019705	1.53365621858478	-0.675205530188903	0.499545193608986	0.999960868326923	1.2877547884507	6.55655172483291	2.07213446912361	1.83488155108121
62345	17_18458711_18458718strand:+	2.93783063337211	-1.03553316019705	1.53365621858478	-0.675205530188903	0.499545193608986	0.999960868326923	1.2877547884507	6.55655172483291	2.07213446912361	1.83488155108121
62346	17_91560953_91560960strand:-	2.93783063337211	-1.03553316019705	1.53365621858478	-0.675205530188903	0.499545193608986	0.999960868326923	1.2877547884507	6.55655172483291	2.07213446912361	1.83488155108121
62347	18_63371856_63371863strand:-	2.93783063337211	-1.03553316019705	1.53365621858478	-0.675205530188903	0.499545193608986	0.999960868326923	1.2877547884507	6.55655172483291	2.07213446912361	1.83488155108121
62348	18_66502879_66502886strand:+	2.93783063337211	-1.03553316019705	1.53365621858478	-0.675205530188903	0.499545193608986	0.999960868326923	1.2877547884507	6.55655172483291	2.07213446912361	1.83488155108121
62349	1_78053288_78053295strand:+	2.93783063337211	-1.03553316019705	1.53365621858478	-0.675205530188903	0.499545193608986	0.999960868326923	1.2877547884507	6.55655172483291	2.07213446912361	1.83488155108121
62350	2_106404909_106404916strand:+	2.93783063337211	-1.03553316019705	1.53365621858478	-0.675205530188903	0.499545193608986	0.999960868326923	1.2877547884507	6.55655172483291	2.07213446912361	1.83488155108121
62351	2_116771197_116771204strand:+	2.93783063337211	-1.03553316019705	1.53365621858478	-0.675205530188903	0.499545193608986	0.999960868326923	1.2877547884507	6.55655172483291	2.07213446912361	1.83488155108121
62352	2_57817820_57817827strand:+	2.93783063337211	-1.03553316019705	1.53365621858478	-0.675205530188903	0.499545193608986	0.999960868326923	1.2877547884507	6.55655172483291	2.07213446912361	1.83488155108121
62353	3_50048344_50048351strand:+	2.93783063337211	-1.03553316019705	1.53365621858478	-0.675205530188903	0.499545193608986	0.999960868326923	1.2877547884507	6.55655172483291	2.07213446912361	1.83488155108121
62354	3_99101567_99101574strand:-	2.93783063337211	-1.03553316019705	1.53365621858478	-0.675205530188903	0.499545193608986	0.999960868326923	1.2877547884507	6.55655172483291	2.07213446912361	1.83488155108121
62355	5_126947649_126947656strand:-	2.93783063337211	-1.03553316019705	1.53365621858478	-0.675205530188903	0.499545193608986	0.999960868326923	1.2877547884507	6.55655172483291	2.07213446912361	1.83488155108121
62356	5_60822993_60823000strand:-	2.93783063337211	-1.03553316019705	1.53365621858478	-0.675205530188903	0.499545193608986	0.999960868326923	1.2877547884507	6.55655172483291	2.07213446912361	1.83488155108121
62357	6_20287038_20287045strand:-	2.93783063337211	-1.03553316019705	1.53365621858478	-0.675205530188903	0.499545193608986	0.999960868326923	1.2877547884507	6.55655172483291	2.07213446912361	1.83488155108121
62358	7_10241056_10241063strand:+	2.93783063337211	-1.03553316019705	1.53365621858478	-0.675205530188903	0.499545193608986	0.999960868326923	1.2877547884507	6.55655172483291	2.07213446912361	1.83488155108121
62359	7_85245788_85245795strand:-	2.93783063337211	-1.03553316019705	1.53365621858478	-0.675205530188903	0.499545193608986	0.999960868326923	1.2877547884507	6.55655172483291	2.07213446912361	1.83488155108121
62360	9_69510922_69510929strand:-	2.93783063337211	-1.03553316019705	1.53365621858478	-0.675205530188903	0.499545193608986	0.999960868326923	1.2877547884507	6.55655172483291	2.07213446912361	1.83488155108121
62361	9_79396546_79396553strand:-	2.93783063337211	-1.03553316019705	1.53365621858478	-0.675205530188903	0.499545193608986	0.999960868326923	1.2877547884507	6.55655172483291	2.07213446912361	1.83488155108121
62362	X_110061113_110061120strand:-	2.93783063337211	-1.03553316019705	1.53365621858478	-0.675205530188903	0.499545193608986	0.999960868326923	1.2877547884507	6.55655172483291	2.07213446912361	1.83488155108121
62363	X_160264614_160264621strand:-	2.93783063337211	-1.03553316019705	1.53365621858478	-0.675205530188903	0.499545193608986	0.999960868326923	1.2877547884507	6.55655172483291	2.07213446912361	1.83488155108121
62364	X_34918332_34918339strand:-	2.93783063337211	-1.03553316019705	1.53365621858478	-0.675205530188903	0.499545193608986	0.999960868326923	1.2877547884507	6.55655172483291	2.07213446912361	1.83488155108121
62365	X_39920605_39920612strand:+	2.93783063337211	-1.03553316019705	1.53365621858478	-0.675205530188903	0.499545193608986	0.999960868326923	1.2877547884507	6.55655172483291	2.07213446912361	1.83488155108121
62366	X_61387666_61387673strand:-	2.93783063337211	-1.03553316019705	1.53365621858478	-0.675205530188903	0.499545193608986	0.999960868326923	1.2877547884507	6.55655172483291	2.07213446912361	1.83488155108121
62367	1_178581800_178581807strand:-	7.25249201461715	0.643927185297705	0.953711025802247	0.675180602799515	0.499561028772138	0.999960868326923	1.2877547884507	9.83482758724936	9.32460511105626	8.56278057171229
62368	14_23641397_23641404strand:+	13.0859471430712	-0.483742864124394	0.716511423953511	-0.675136289461005	0.499589179547844	0.999960868326923	24.4673409805632	6.55655172483291	7.25247064193265	14.0674252249559
62369	15_94801442_94801449strand:-	11.2285260628758	-0.471563000290884	0.698499689238413	-0.675108389532768	0.499606903867305	0.999960868326923	12.877547884507	13.1131034496658	10.3606723456181	8.56278057171229
62370	19_6915093_6915100strand:+	11.2285260628758	-0.471563000290884	0.698499689238413	-0.675108389532768	0.499606903867305	0.999960868326923	12.877547884507	13.1131034496658	10.3606723456181	8.56278057171229
62371	9_102153828_102153835strand:-	19.3050161922121	0.763912415225135	1.13155836527466	0.675097669433707	0.499613714241003	0.999960868326923	24.4673409805632	4.37103448322194	16.5770757529889	31.8046135520742
62372	9_95841721_95841728strand:-	10.8594947241085	-0.490160469500234	0.726062238419204	-0.675094287464145	0.499615862783293	0.999960868326923	10.3020383076056	15.2986206912768	6.21640340737084	11.620916490181
62373	7_43918887_43918894strand:+	18.3785673358446	-0.39502401119644	0.585160055598133	-0.675070021299827	0.499631279056525	0.999960868326923	30.9061149228167	10.9275862080548	17.6131429875507	14.0674252249559
62374	10_97149584_97149591strand:+	7.10006499876171	-0.634883693705734	0.940534482865369	-0.67502436675319	0.499660284035095	0.999960868326923	11.5897930960563	5.46379310402742	8.28853787649446	3.05813591846867
62375	14_36605329_36605336strand:-	7.10006499876171	-0.634883693705734	0.940534482865369	-0.67502436675319	0.499660284035095	0.999960868326923	11.5897930960563	5.46379310402742	8.28853787649446	3.05813591846867
62376	18_86249695_86249702strand:+	7.10006499876171	-0.634883693705734	0.940534482865369	-0.67502436675319	0.499660284035095	0.999960868326923	11.5897930960563	5.46379310402742	8.28853787649446	3.05813591846867
62377	6_53396045_53396052strand:+	7.10006499876171	-0.634883693705734	0.940534482865369	-0.67502436675319	0.499660284035095	0.999960868326923	11.5897930960563	5.46379310402742	8.28853787649446	3.05813591846867
62378	15_89325974_89325981strand:+	9.8438308383362	-0.523774059222336	0.775935633197949	-0.675022562198424	0.4996614305126	0.999960868326923	11.5897930960563	12.0203448288603	4.14426893824723	11.620916490181
62379	5_111871139_111871146strand:+	9.8438308383362	-0.523774059222336	0.775935633197949	-0.675022562198424	0.4996614305126	0.999960868326923	11.5897930960563	12.0203448288603	4.14426893824723	11.620916490181
62380	1_92779963_92779970strand:+	7.32690946453627	0.63022103324111	0.933731993963494	0.674948526253187	0.49970846855215	0.999960868326923	5.15101915380279	6.55655172483291	4.14426893824723	13.4557980412622
62381	3_80323693_80323700strand:-	7.32690946453627	0.63022103324111	0.933731993963494	0.674948526253187	0.49970846855215	0.999960868326923	5.15101915380279	6.55655172483291	4.14426893824723	13.4557980412622
62382	17_12424124_12424131strand:-	13.290470070514	0.436822333275034	0.64719804135564	0.674943843093302	0.499711444032661	0.999960868326923	11.5897930960563	10.9275862080548	16.5770757529889	14.0674252249559
62383	19_40301939_40301946strand:+	13.290470070514	0.436822333275034	0.64719804135564	0.674943843093302	0.499711444032661	0.999960868326923	11.5897930960563	10.9275862080548	16.5770757529889	14.0674252249559
62384	1_170743474_170743481strand:+	7.33942591084046	0.604072825597899	0.895004420288389	0.674938371145981	0.49971492068706	0.999960868326923	5.15101915380279	6.55655172483291	7.25247064193265	10.3976621227935
62385	2_91716669_91716676strand:-	7.33942591084046	0.604072825597899	0.895004420288389	0.674938371145981	0.49971492068706	0.999960868326923	5.15101915380279	6.55655172483291	7.25247064193265	10.3976621227935
62386	3_109951085_109951092strand:+	7.33942591084046	0.604072825597899	0.895004420288389	0.674938371145981	0.49971492068706	0.999960868326923	5.15101915380279	6.55655172483291	7.25247064193265	10.3976621227935
62387	4_99945791_99945798strand:-	7.33942591084046	0.604072825597899	0.895004420288389	0.674938371145981	0.49971492068706	0.999960868326923	5.15101915380279	6.55655172483291	7.25247064193265	10.3976621227935
62388	8_11197324_11197331strand:-	7.33942591084046	0.604072825597899	0.895004420288389	0.674938371145981	0.49971492068706	0.999960868326923	5.15101915380279	6.55655172483291	7.25247064193265	10.3976621227935
62389	8_89396297_89396304strand:+	7.33942591084046	0.604072825597899	0.895004420288389	0.674938371145981	0.49971492068706	0.999960868326923	5.15101915380279	6.55655172483291	7.25247064193265	10.3976621227935
62390	7_131665599_131665606strand:-	5.46868549026602	0.764987105113686	1.13356229822165	0.674852283208265	0.499769619176915	0.999960868326923	1.2877547884507	6.55655172483291	10.3606723456181	3.66976310216241
62391	7_109576878_109576885strand:-	26.3208245798645	0.314473233919059	0.465992848962347	0.6748456218144	0.499773851820863	0.999960868326923	29.618360134366	17.4841379328878	30.0459498022924	28.1348504499118
62392	11_67220584_67220591strand:+	8.9861889552484	0.924360985233841	1.3697776130313	0.674825589526348	0.499786580434156	0.999960868326923	1.2877547884507	10.9275862080548	17.6131429875507	6.11627183693735
62393	12_90905208_90905215strand:-	8.14334955124675	-0.576984918028447	0.855110407554698	-0.674749029985978	0.499835228324031	0.999960868326923	14.1653026729577	5.46379310402742	6.21640340737084	6.72789902063109
62394	13_111755263_111755270strand:+	8.14334955124675	-0.576984918028447	0.855110407554698	-0.674749029985978	0.499835228324031	0.999960868326923	14.1653026729577	5.46379310402742	6.21640340737084	6.72789902063109
62395	7_141423779_141423786strand:-	8.14334955124675	-0.576984918028447	0.855110407554698	-0.674749029985978	0.499835228324031	0.999960868326923	14.1653026729577	5.46379310402742	6.21640340737084	6.72789902063109
62396	14_45464777_45464784strand:+	16.0730124812968	0.400927111565171	0.594200562376601	0.67473364542369	0.499845004371605	0.999960868326923	16.7408122498591	10.9275862080548	20.7213446912361	15.9023067760371
62397	X_74340713_74340720strand:+	5.74671103672477	0.73304727619335	1.08648328921124	0.674697239683754	0.499868138631609	0.999960868326923	7.72652873070418	1.09275862080548	6.21640340737084	7.95115338801855
62398	14_77600691_77600698strand:-	13.1708003008169	-0.443682252457872	0.6576199243868	-0.674678847164774	0.49987982649135	0.999960868326923	15.4530574614084	15.2986206912768	7.25247064193265	14.6790524086496
62399	4_148666436_148666443strand:-	12.0618387070798	-0.467665600414146	0.69317215728581	-0.674674531425701	0.49988256902702	0.999960868326923	18.0285670383098	9.83482758724936	12.4328068147417	7.95115338801855
62400	10_60027210_60027217strand:+	26.8148461893943	0.308139998138392	0.456727597434783	0.674669102259345	0.499886019127013	0.999960868326923	27.0428505574646	20.7624137953042	33.1541515059778	26.2999688988306
62401	5_37839278_37839285strand:+	7.75501361621306	-0.641462645175373	0.950863241446795	-0.67461083488657	0.49992304738671	0.999960868326923	3.86326436535209	15.2986206912768	2.07213446912361	9.78603493909976
62402	2_81284714_81284721strand:+	5.42311593935536	1.25965270960778	1.86723062138725	0.67461013930455	0.499923489430047	0.999960868326923	6.43877394225349	0	10.3606723456181	4.89301746954988
62403	1_133181793_133181800strand:-	63.9687720589504	0.21407647051755	0.317337339750513	0.674602209389712	0.499928528916581	0.999960868326923	68.2510037878869	50.2668965570523	72.5247064193265	64.8324814715359
62404	16_38454749_38454756strand:-	11.8695422503673	0.462729970304737	0.685941745776043	0.674590769776267	0.499935798875429	0.999960868326923	9.01428351915488	10.9275862080548	13.4688740493035	14.0674252249559
62405	10_60757190_60757197strand:+	6.03712454971496	0.684354508761808	1.01453623312729	0.674549105705466	0.499962277174454	0.999960868326923	2.57550957690139	6.55655172483291	8.28853787649446	6.72789902063109
62406	13_94449699_94449706strand:-	6.03712454971496	0.684354508761808	1.01453623312729	0.674549105705466	0.499962277174454	0.999960868326923	2.57550957690139	6.55655172483291	8.28853787649446	6.72789902063109
62407	15_7997633_7997640strand:-	6.03712454971496	0.684354508761808	1.01453623312729	0.674549105705466	0.499962277174454	0.999960868326923	2.57550957690139	6.55655172483291	8.28853787649446	6.72789902063109
62408	2_9956103_9956110strand:+	6.03712454971496	0.684354508761808	1.01453623312729	0.674549105705466	0.499962277174454	0.999960868326923	2.57550957690139	6.55655172483291	8.28853787649446	6.72789902063109
62409	16_16543325_16543332strand:+	10.5308963568063	-0.492852540991153	0.730646042575692	-0.674543502971339	0.499965837873919	0.999960868326923	12.877547884507	12.0203448288603	6.21640340737084	11.0092893064872
62410	16_24373413_24373420strand:-	8.90665629856817	-0.533056127888533	0.790267901876483	-0.674525849554052	0.499977057218815	0.999960868326923	9.01428351915488	12.0203448288603	7.25247064193265	7.33952620432482
62411	17_73368993_73369000strand:+	8.90665629856817	-0.533056127888533	0.790267901876483	-0.674525849554052	0.499977057218815	0.999960868326923	9.01428351915488	12.0203448288603	7.25247064193265	7.33952620432482
62412	11_74016843_74016850strand:+	5.87590168334527	0.754556492161832	1.11867817911541	0.67450720524333	0.499988906455123	0.999960868326923	6.43877394225349	2.18551724161097	12.4328068147417	2.44650873477494
62413	12_82545443_82545450strand:-	5.40594752341363	-0.721631337417498	1.06987535221262	-0.674500385418813	0.499993240774985	0.999960868326923	9.01428351915488	4.37103448322194	5.18033617280904	3.05813591846867
62414	13_118187122_118187129strand:-	5.40594752341363	-0.721631337417498	1.06987535221262	-0.674500385418813	0.499993240774985	0.999960868326923	9.01428351915488	4.37103448322194	5.18033617280904	3.05813591846867
62415	14_111987705_111987712strand:-	5.40594752341363	-0.721631337417498	1.06987535221262	-0.674500385418813	0.499993240774985	0.999960868326923	9.01428351915488	4.37103448322194	5.18033617280904	3.05813591846867
62416	1_135055852_135055859strand:+	5.40594752341363	-0.721631337417498	1.06987535221262	-0.674500385418813	0.499993240774985	0.999960868326923	9.01428351915488	4.37103448322194	5.18033617280904	3.05813591846867
62417	4_114340118_114340125strand:+	5.40594752341363	-0.721631337417498	1.06987535221262	-0.674500385418813	0.499993240774985	0.999960868326923	9.01428351915488	4.37103448322194	5.18033617280904	3.05813591846867
62418	9_85531156_85531163strand:+	5.40594752341363	-0.721631337417498	1.06987535221262	-0.674500385418813	0.499993240774985	0.999960868326923	9.01428351915488	4.37103448322194	5.18033617280904	3.05813591846867
62419	1_51875237_51875244strand:+	10.7832534952573	-0.492744899781598	0.730573632845375	-0.674463021423997	0.500016987708297	0.999960868326923	16.7408122498591	8.74206896644388	7.25247064193265	10.3976621227935
62420	1_34001742_34001749strand:+	8.94484115288017	-0.53692346615752	0.796084381657454	-0.67445547046111	0.500021786845249	0.999960868326923	11.5897930960563	9.83482758724936	5.18033617280904	9.17440775540602
62421	2_171693447_171693454strand:-	8.94484115288017	-0.53692346615752	0.796084381657454	-0.67445547046111	0.500021786845249	0.999960868326923	11.5897930960563	9.83482758724936	5.18033617280904	9.17440775540602
62422	2_43554749_43554756strand:-	8.94484115288017	-0.53692346615752	0.796084381657454	-0.67445547046111	0.500021786845249	0.999960868326923	11.5897930960563	9.83482758724936	5.18033617280904	9.17440775540602
62423	3_97790585_97790592strand:+	8.94484115288017	-0.53692346615752	0.796084381657454	-0.67445547046111	0.500021786845249	0.999960868326923	11.5897930960563	9.83482758724936	5.18033617280904	9.17440775540602
62424	19_6642885_6642892strand:+	6.44434074279421	0.678858601744969	1.00658439567871	0.674417966997423	0.500045623142112	0.999960868326923	7.72652873070418	2.18551724161097	10.3606723456181	5.50464465324362
62425	8_122085508_122085515strand:-	19.2796990844995	0.364943936785738	0.541142994859565	0.674394642917714	0.500060447668628	0.999960868326923	20.6040766152112	13.1131034496658	23.8295463949216	19.5720698781995
62426	10_62387154_62387161strand:+	5.72104262871695	0.737031509339134	1.09295724435557	0.674346149536439	0.500091270270618	0.999960868326923	5.15101915380279	3.27827586241645	11.3967395801799	3.05813591846867
62427	2_163106401_163106408strand:+	5.72104262871695	0.737031509339134	1.09295724435557	0.674346149536439	0.500091270270618	0.999960868326923	5.15101915380279	3.27827586241645	11.3967395801799	3.05813591846867
62428	1_135776918_135776925strand:-	21.5063402548221	-0.345935866026118	0.512999083795774	-0.674340124482241	0.500095099891413	0.999960868326923	25.7550957690139	22.9479310369152	13.4688740493035	23.8534601640557
62429	12_69575663_69575670strand:-	10.5015638479898	0.526354506819182	0.780607614420032	0.674288204593351	0.500128101647784	0.999960868326923	11.5897930960563	5.46379310402742	17.6131429875507	7.33952620432482
62430	12_69506179_69506186strand:-	3.38831281836188	1.01023944823953	1.49824543766923	0.674281678315083	0.500132250017399	0.999960868326923	1.2877547884507	3.27827586241645	1.03606723456181	7.95115338801855
62431	5_42936877_42936884strand:-	3.38831281836188	1.01023944823953	1.49824543766923	0.674281678315083	0.500132250017399	0.999960868326923	1.2877547884507	3.27827586241645	1.03606723456181	7.95115338801855
62432	9_64624419_64624426strand:+	3.38831281836188	1.01023944823953	1.49824543766923	0.674281678315083	0.500132250017399	0.999960868326923	1.2877547884507	3.27827586241645	1.03606723456181	7.95115338801855
62433	15_99699998_99700005strand:-	11.7338593122327	0.494527969849052	0.73341569439338	0.674280593706253	0.500132939440938	0.999960868326923	3.86326436535209	15.2986206912768	15.5410085184271	12.2325436738747
62434	9_99211013_99211020strand:-	11.7338593122327	0.494527969849052	0.73341569439338	0.674280593706253	0.500132939440938	0.999960868326923	3.86326436535209	15.2986206912768	15.5410085184271	12.2325436738747
62435	15_77857341_77857348strand:+	11.9545238878857	0.468643216942981	0.695034711277995	0.674273110879977	0.500137695857567	0.999960868326923	11.5897930960563	8.74206896644388	10.3606723456181	17.1255611434246
62436	12_102445620_102445627strand:-	10.4927115024943	-0.489065020497184	0.725341329206726	-0.674255003547161	0.500149205781594	0.999960868326923	10.3020383076056	14.2058620704713	8.28853787649446	9.17440775540602
62437	3_145819607_145819614strand:-	9.43886276240999	-0.518287690143041	0.768716275732983	-0.674224946842507	0.500168311632685	0.999960868326923	9.01428351915488	13.1131034496658	8.28853787649446	7.33952620432482
62438	9_111380105_111380112strand:+	16.1854863057552	0.395593391930851	0.586739268117711	0.674223481240542	0.500169243267432	0.999960868326923	11.5897930960563	16.3913793120823	16.5770757529889	20.1836970618933
62439	6_134133904_134133911strand:-	11.8801064379666	0.467168005465049	0.692898725488349	0.674222636411682	0.500169780297645	0.999960868326923	7.72652873070418	12.0203448288603	15.5410085184271	12.2325436738747
62440	11_25717528_25717535strand:-	8.73273306427446	0.574040225835184	0.851479940962927	0.674167644144394	0.500204737750325	0.999960868326923	3.86326436535209	9.83482758724936	14.5049412838653	6.72789902063109
62441	6_127219128_127219135strand:-	8.73273306427446	0.574040225835184	0.851479940962927	0.674167644144394	0.500204737750325	0.999960868326923	3.86326436535209	9.83482758724936	14.5049412838653	6.72789902063109
62442	15_81677521_81677528strand:-	5.90828520338971	-0.704802879781169	1.04546219924652	-0.674154340816084	0.500213194597064	0.999960868326923	2.57550957690139	12.0203448288603	4.14426893824723	4.89301746954988
62443	2_162835737_162835744strand:+	5.90828520338971	-0.704802879781169	1.04546219924652	-0.674154340816084	0.500213194597064	0.999960868326923	2.57550957690139	12.0203448288603	4.14426893824723	4.89301746954988
62444	5_64199057_64199064strand:-	5.90828520338971	-0.704802879781169	1.04546219924652	-0.674154340816084	0.500213194597064	0.999960868326923	2.57550957690139	12.0203448288603	4.14426893824723	4.89301746954988
62445	7_111396509_111396516strand:-	5.90828520338971	-0.704802879781169	1.04546219924652	-0.674154340816084	0.500213194597064	0.999960868326923	2.57550957690139	12.0203448288603	4.14426893824723	4.89301746954988
62446	10_22700582_22700589strand:-	26.621802280454	0.308894770420076	0.458196182075717	0.674153959600281	0.500213436934802	0.999960868326923	23.1795861921125	24.0406896577207	34.1902187405396	25.0767145314431
62447	10_78750147_78750154strand:+	9.3499211656347	0.528219754458129	0.783541095285631	0.67414428883985	0.500219584628918	0.999960868326923	6.43877394225349	8.74206896644388	12.4328068147417	9.78603493909976
62448	18_65248961_65248968strand:+	9.3499211656347	0.528219754458129	0.783541095285631	0.67414428883985	0.500219584628918	0.999960868326923	6.43877394225349	8.74206896644388	12.4328068147417	9.78603493909976
62449	7_49403541_49403548strand:-	9.3499211656347	0.528219754458129	0.783541095285631	0.67414428883985	0.500219584628918	0.999960868326923	6.43877394225349	8.74206896644388	12.4328068147417	9.78603493909976
62450	19_41081509_41081516strand:-	24.2508876157869	0.323855849386017	0.48042517275707	0.674102581943135	0.500246098126558	0.999960868326923	16.7408122498591	26.2262068993316	25.9016808640452	28.1348504499118
62451	14_79216289_79216296strand:-	9.88017537077164	0.518414070487019	0.769082437275813	0.674068273257295	0.500267909065256	0.999960868326923	5.15101915380279	10.9275862080548	12.4328068147417	11.0092893064872
62452	6_84434796_84434803strand:-	9.88017537077164	0.518414070487019	0.769082437275813	0.674068273257295	0.500267909065256	0.999960868326923	5.15101915380279	10.9275862080548	12.4328068147417	11.0092893064872
62453	7_16582555_16582562strand:-	12.2978868186451	0.474096982819333	0.703368454281638	0.674037881473568	0.500287230347041	0.999960868326923	11.5897930960563	8.74206896644388	19.6852774566743	9.17440775540602
62454	4_53463745_53463752strand:+	16.1579941188152	0.406077522395125	0.602462976399587	0.674029008092593	0.500292871587598	0.999960868326923	19.3163218267605	8.74206896644388	17.6131429875507	18.9604426945058
62455	11_111631199_111631206strand:-	4.91730290993049	0.770361289952684	1.14292924479455	0.674023605101785	0.500296306548591	0.999960868326923	5.15101915380279	2.18551724161097	6.21640340737084	6.11627183693735
62456	11_8613029_8613036strand:-	4.91730290993049	0.770361289952684	1.14292924479455	0.674023605101785	0.500296306548591	0.999960868326923	5.15101915380279	2.18551724161097	6.21640340737084	6.11627183693735
62457	11_88643545_88643552strand:-	4.91730290993049	0.770361289952684	1.14292924479455	0.674023605101785	0.500296306548591	0.999960868326923	5.15101915380279	2.18551724161097	6.21640340737084	6.11627183693735
62458	13_108265539_108265546strand:+	4.91730290993049	0.770361289952684	1.14292924479455	0.674023605101785	0.500296306548591	0.999960868326923	5.15101915380279	2.18551724161097	6.21640340737084	6.11627183693735
62459	13_28305811_28305818strand:+	4.91730290993049	0.770361289952684	1.14292924479455	0.674023605101785	0.500296306548591	0.999960868326923	5.15101915380279	2.18551724161097	6.21640340737084	6.11627183693735
62460	13_74230222_74230229strand:-	4.91730290993049	0.770361289952684	1.14292924479455	0.674023605101785	0.500296306548591	0.999960868326923	5.15101915380279	2.18551724161097	6.21640340737084	6.11627183693735
62461	15_68864732_68864739strand:-	4.91730290993049	0.770361289952684	1.14292924479455	0.674023605101785	0.500296306548591	0.999960868326923	5.15101915380279	2.18551724161097	6.21640340737084	6.11627183693735
62462	16_25858054_25858061strand:+	4.91730290993049	0.770361289952684	1.14292924479455	0.674023605101785	0.500296306548591	0.999960868326923	5.15101915380279	2.18551724161097	6.21640340737084	6.11627183693735
62463	17_47413268_47413275strand:+	4.91730290993049	0.770361289952684	1.14292924479455	0.674023605101785	0.500296306548591	0.999960868326923	5.15101915380279	2.18551724161097	6.21640340737084	6.11627183693735
62464	1_6839740_6839747strand:+	4.91730290993049	0.770361289952684	1.14292924479455	0.674023605101785	0.500296306548591	0.999960868326923	5.15101915380279	2.18551724161097	6.21640340737084	6.11627183693735
62465	2_21347286_21347293strand:+	4.91730290993049	0.770361289952684	1.14292924479455	0.674023605101785	0.500296306548591	0.999960868326923	5.15101915380279	2.18551724161097	6.21640340737084	6.11627183693735
62466	3_145210443_145210450strand:-	4.91730290993049	0.770361289952684	1.14292924479455	0.674023605101785	0.500296306548591	0.999960868326923	5.15101915380279	2.18551724161097	6.21640340737084	6.11627183693735
62467	4_13032793_13032800strand:-	4.91730290993049	0.770361289952684	1.14292924479455	0.674023605101785	0.500296306548591	0.999960868326923	5.15101915380279	2.18551724161097	6.21640340737084	6.11627183693735
62468	4_37035008_37035015strand:+	4.91730290993049	0.770361289952684	1.14292924479455	0.674023605101785	0.500296306548591	0.999960868326923	5.15101915380279	2.18551724161097	6.21640340737084	6.11627183693735
62469	5_81870726_81870733strand:-	4.91730290993049	0.770361289952684	1.14292924479455	0.674023605101785	0.500296306548591	0.999960868326923	5.15101915380279	2.18551724161097	6.21640340737084	6.11627183693735
62470	X_83378174_83378181strand:+	4.91730290993049	0.770361289952684	1.14292924479455	0.674023605101785	0.500296306548591	0.999960868326923	5.15101915380279	2.18551724161097	6.21640340737084	6.11627183693735
62471	12_7404372_7404379strand:-	7.68102050451483	-0.616679151446116	0.914959837616783	-0.67399586964647	0.500313939610446	0.999960868326923	12.877547884507	5.46379310402742	9.32460511105626	3.05813591846867
62472	12_77940081_77940088strand:-	7.68102050451483	-0.616679151446116	0.914959837616783	-0.67399586964647	0.500313939610446	0.999960868326923	12.877547884507	5.46379310402742	9.32460511105626	3.05813591846867
62473	11_96917391_96917398strand:-	9.69782412920335	0.531253792966956	0.788260070496975	0.673957508252342	0.500338328750448	0.999960868326923	11.5897930960563	4.37103448322194	12.4328068147417	10.3976621227935
62474	8_117173633_117173640strand:+	9.69782412920335	0.531253792966956	0.788260070496975	0.673957508252342	0.500338328750448	0.999960868326923	11.5897930960563	4.37103448322194	12.4328068147417	10.3976621227935
62475	17_13963251_13963258strand:-	6.51910949300858	-0.655529211128665	0.97268007718815	-0.67394123361063	0.500348675919319	0.999960868326923	10.3020383076056	5.46379310402742	7.25247064193265	3.05813591846867
62476	2_28608023_28608030strand:-	6.51910949300858	-0.655529211128665	0.97268007718815	-0.67394123361063	0.500348675919319	0.999960868326923	10.3020383076056	5.46379310402742	7.25247064193265	3.05813591846867
62477	3_141736741_141736748strand:-	6.51910949300858	-0.655529211128665	0.97268007718815	-0.67394123361063	0.500348675919319	0.999960868326923	10.3020383076056	5.46379310402742	7.25247064193265	3.05813591846867
62478	5_76361366_76361373strand:-	6.51910949300858	-0.655529211128665	0.97268007718815	-0.67394123361063	0.500348675919319	0.999960868326923	10.3020383076056	5.46379310402742	7.25247064193265	3.05813591846867
62479	7_125344752_125344759strand:-	6.51910949300858	-0.655529211128665	0.97268007718815	-0.67394123361063	0.500348675919319	0.999960868326923	10.3020383076056	5.46379310402742	7.25247064193265	3.05813591846867
62480	9_8431300_8431307strand:-	6.51910949300858	-0.655529211128665	0.97268007718815	-0.67394123361063	0.500348675919319	0.999960868326923	10.3020383076056	5.46379310402742	7.25247064193265	3.05813591846867
62481	11_110551034_110551041strand:-	3.41139345226536	1.01127406287877	1.50058977973938	0.673917733235801	0.500363617299308	0.999960868326923	0	4.37103448322194	6.21640340737084	3.05813591846867
62482	13_65974321_65974328strand:+	3.41139345226536	1.01127406287877	1.50058977973938	0.673917733235801	0.500363617299308	0.999960868326923	0	4.37103448322194	6.21640340737084	3.05813591846867
62483	18_31548997_31549004strand:+	3.41139345226536	1.01127406287877	1.50058977973938	0.673917733235801	0.500363617299308	0.999960868326923	0	4.37103448322194	6.21640340737084	3.05813591846867
62484	2_120687452_120687459strand:-	3.41139345226536	1.01127406287877	1.50058977973938	0.673917733235801	0.500363617299308	0.999960868326923	0	4.37103448322194	6.21640340737084	3.05813591846867
62485	4_101921179_101921186strand:+	3.41139345226536	1.01127406287877	1.50058977973938	0.673917733235801	0.500363617299308	0.999960868326923	0	4.37103448322194	6.21640340737084	3.05813591846867
62486	7_82020086_82020093strand:+	3.41139345226536	1.01127406287877	1.50058977973938	0.673917733235801	0.500363617299308	0.999960868326923	0	4.37103448322194	6.21640340737084	3.05813591846867
62487	18_10613961_10613968strand:-	9.2312947066135	0.535084458273445	0.793993626344284	0.673915306772786	0.500365160041624	0.999960868326923	6.43877394225349	8.74206896644388	8.28853787649446	13.4557980412622
62488	1_39499923_39499930strand:-	9.2312947066135	0.535084458273445	0.793993626344284	0.673915306772786	0.500365160041624	0.999960868326923	6.43877394225349	8.74206896644388	8.28853787649446	13.4557980412622
62489	2_163242064_163242071strand:+	7.40930332795036	0.610994861536525	0.906662946967799	0.67389415612484	0.500378607705408	0.999960868326923	3.86326436535209	7.64931034563839	11.3967395801799	6.72789902063109
62490	2_74827028_74827035strand:+	7.40930332795036	0.610994861536525	0.906662946967799	0.67389415612484	0.500378607705408	0.999960868326923	3.86326436535209	7.64931034563839	11.3967395801799	6.72789902063109
62491	5_54411198_54411205strand:+	8.76035373098716	0.544104038075849	0.807423658498404	0.673876758934386	0.500389669050068	0.999960868326923	7.72652873070418	6.55655172483291	10.3606723456181	10.3976621227935
62492	9_117927288_117927295strand:+	8.76035373098716	0.544104038075849	0.807423658498404	0.673876758934386	0.500389669050068	0.999960868326923	7.72652873070418	6.55655172483291	10.3606723456181	10.3976621227935
62493	2_18302957_18302964strand:-	8.54422918814335	0.57023941297494	0.846217860574521	0.673868325808898	0.500395030980185	0.999960868326923	5.15101915380279	8.74206896644388	6.21640340737084	14.0674252249559
62494	5_113281786_113281793strand:-	8.54422918814335	0.57023941297494	0.846217860574521	0.673868325808898	0.500395030980185	0.999960868326923	5.15101915380279	8.74206896644388	6.21640340737084	14.0674252249559
62495	3_108776524_108776531strand:-	12.2174452139359	0.466089509132433	0.691663847819972	0.673867096858514	0.500395812371087	0.999960868326923	14.1653026729577	6.55655172483291	13.4688740493035	14.6790524086496
62496	1_156912373_156912380strand:+	12.9875401112196	0.469794157189796	0.697184629737991	0.673844684967237	0.500410062407259	0.999960868326923	16.7408122498591	5.46379310402742	11.3967395801799	18.348815510812
62497	8_70873724_70873731strand:-	22.9955115176406	0.335941145248583	0.498571730293875	0.673807046882838	0.50043399411873	0.999960868326923	25.7550957690139	15.2986206912768	22.7934791603598	28.1348504499118
62498	11_49755390_49755397strand:-	5.21290361447331	-0.749182207039943	1.11187597487851	-0.673800157541675	0.500438374687001	0.999960868326923	5.15101915380279	7.64931034563839	6.21640340737084	1.83488155108121
62499	11_55778378_55778385strand:-	5.21290361447331	-0.749182207039943	1.11187597487851	-0.673800157541675	0.500438374687001	0.999960868326923	5.15101915380279	7.64931034563839	6.21640340737084	1.83488155108121
62500	16_68998920_68998927strand:+	5.21290361447331	-0.749182207039943	1.11187597487851	-0.673800157541675	0.500438374687001	0.999960868326923	5.15101915380279	7.64931034563839	6.21640340737084	1.83488155108121
62501	16_81645307_81645314strand:-	5.21290361447331	-0.749182207039943	1.11187597487851	-0.673800157541675	0.500438374687001	0.999960868326923	5.15101915380279	7.64931034563839	6.21640340737084	1.83488155108121
62502	1_181883441_181883448strand:-	5.21290361447331	-0.749182207039943	1.11187597487851	-0.673800157541675	0.500438374687001	0.999960868326923	5.15101915380279	7.64931034563839	6.21640340737084	1.83488155108121
62503	2_33510194_33510201strand:+	5.21290361447331	-0.749182207039943	1.11187597487851	-0.673800157541675	0.500438374687001	0.999960868326923	5.15101915380279	7.64931034563839	6.21640340737084	1.83488155108121
62504	8_62596470_62596477strand:-	5.21290361447331	-0.749182207039943	1.11187597487851	-0.673800157541675	0.500438374687001	0.999960868326923	5.15101915380279	7.64931034563839	6.21640340737084	1.83488155108121
62505	8_74833803_74833810strand:-	5.21290361447331	-0.749182207039943	1.11187597487851	-0.673800157541675	0.500438374687001	0.999960868326923	5.15101915380279	7.64931034563839	6.21640340737084	1.83488155108121
62506	X_69265886_69265893strand:+	5.21290361447331	-0.749182207039943	1.11187597487851	-0.673800157541675	0.500438374687001	0.999960868326923	5.15101915380279	7.64931034563839	6.21640340737084	1.83488155108121
62507	1_191953051_191953058strand:-	19.6380377558947	0.374111202872174	0.555256835529765	0.673762444572588	0.500462354733038	0.999960868326923	12.877547884507	20.7624137953042	29.0098825677306	15.9023067760371
62508	10_60884546_60884553strand:+	5.1535903849627	-0.728082719478271	1.08070205214641	-0.673712720385983	0.500493973124167	0.999960868326923	5.15101915380279	7.64931034563839	4.14426893824723	3.66976310216241
62509	11_82062839_82062846strand:-	5.1535903849627	-0.728082719478271	1.08070205214641	-0.673712720385983	0.500493973124167	0.999960868326923	5.15101915380279	7.64931034563839	4.14426893824723	3.66976310216241
62510	14_73004059_73004066strand:-	5.1535903849627	-0.728082719478271	1.08070205214641	-0.673712720385983	0.500493973124167	0.999960868326923	5.15101915380279	7.64931034563839	4.14426893824723	3.66976310216241
62511	16_14276587_14276594strand:-	5.1535903849627	-0.728082719478271	1.08070205214641	-0.673712720385983	0.500493973124167	0.999960868326923	5.15101915380279	7.64931034563839	4.14426893824723	3.66976310216241
62512	17_57261587_57261594strand:-	5.1535903849627	-0.728082719478271	1.08070205214641	-0.673712720385983	0.500493973124167	0.999960868326923	5.15101915380279	7.64931034563839	4.14426893824723	3.66976310216241
62513	18_6357398_6357405strand:-	5.1535903849627	-0.728082719478271	1.08070205214641	-0.673712720385983	0.500493973124167	0.999960868326923	5.15101915380279	7.64931034563839	4.14426893824723	3.66976310216241
62514	19_45673067_45673074strand:-	5.1535903849627	-0.728082719478271	1.08070205214641	-0.673712720385983	0.500493973124167	0.999960868326923	5.15101915380279	7.64931034563839	4.14426893824723	3.66976310216241
62515	1_164329448_164329455strand:+	5.1535903849627	-0.728082719478271	1.08070205214641	-0.673712720385983	0.500493973124167	0.999960868326923	5.15101915380279	7.64931034563839	4.14426893824723	3.66976310216241
62516	2_12224791_12224798strand:-	5.1535903849627	-0.728082719478271	1.08070205214641	-0.673712720385983	0.500493973124167	0.999960868326923	5.15101915380279	7.64931034563839	4.14426893824723	3.66976310216241
62517	3_39308036_39308043strand:+	5.1535903849627	-0.728082719478271	1.08070205214641	-0.673712720385983	0.500493973124167	0.999960868326923	5.15101915380279	7.64931034563839	4.14426893824723	3.66976310216241
62518	4_13153836_13153843strand:+	5.1535903849627	-0.728082719478271	1.08070205214641	-0.673712720385983	0.500493973124167	0.999960868326923	5.15101915380279	7.64931034563839	4.14426893824723	3.66976310216241
62519	4_19853713_19853720strand:+	5.1535903849627	-0.728082719478271	1.08070205214641	-0.673712720385983	0.500493973124167	0.999960868326923	5.15101915380279	7.64931034563839	4.14426893824723	3.66976310216241
62520	4_81112989_81112996strand:+	5.1535903849627	-0.728082719478271	1.08070205214641	-0.673712720385983	0.500493973124167	0.999960868326923	5.15101915380279	7.64931034563839	4.14426893824723	3.66976310216241
62521	5_108468792_108468799strand:+	5.1535903849627	-0.728082719478271	1.08070205214641	-0.673712720385983	0.500493973124167	0.999960868326923	5.15101915380279	7.64931034563839	4.14426893824723	3.66976310216241
62522	5_143226929_143226936strand:+	5.1535903849627	-0.728082719478271	1.08070205214641	-0.673712720385983	0.500493973124167	0.999960868326923	5.15101915380279	7.64931034563839	4.14426893824723	3.66976310216241
62523	5_8962066_8962073strand:-	5.1535903849627	-0.728082719478271	1.08070205214641	-0.673712720385983	0.500493973124167	0.999960868326923	5.15101915380279	7.64931034563839	4.14426893824723	3.66976310216241
62524	5_91271593_91271600strand:+	5.1535903849627	-0.728082719478271	1.08070205214641	-0.673712720385983	0.500493973124167	0.999960868326923	5.15101915380279	7.64931034563839	4.14426893824723	3.66976310216241
62525	6_121514560_121514567strand:-	5.1535903849627	-0.728082719478271	1.08070205214641	-0.673712720385983	0.500493973124167	0.999960868326923	5.15101915380279	7.64931034563839	4.14426893824723	3.66976310216241
62526	8_104113843_104113850strand:+	5.1535903849627	-0.728082719478271	1.08070205214641	-0.673712720385983	0.500493973124167	0.999960868326923	5.15101915380279	7.64931034563839	4.14426893824723	3.66976310216241
62527	8_37172827_37172834strand:+	5.1535903849627	-0.728082719478271	1.08070205214641	-0.673712720385983	0.500493973124167	0.999960868326923	5.15101915380279	7.64931034563839	4.14426893824723	3.66976310216241
62528	9_123006693_123006700strand:+	5.1535903849627	-0.728082719478271	1.08070205214641	-0.673712720385983	0.500493973124167	0.999960868326923	5.15101915380279	7.64931034563839	4.14426893824723	3.66976310216241
62529	14_14708850_14708857strand:+	9.83142632886033	0.52901470930416	0.785313610014038	0.673634968958074	0.5005434154739	0.999960868326923	3.86326436535209	12.0203448288603	12.4328068147417	11.0092893064872
62530	4_103536671_103536678strand:+	9.83142632886033	0.52901470930416	0.785313610014038	0.673634968958074	0.5005434154739	0.999960868326923	3.86326436535209	12.0203448288603	12.4328068147417	11.0092893064872
62531	19_32296904_32296911strand:+	4.17092416194974	0.876393151012382	1.30103882269286	0.673610299497782	0.500559103393656	0.999960868326923	3.86326436535209	2.18551724161097	2.07213446912361	8.56278057171229
62532	4_129554403_129554410strand:-	4.17092416194974	0.876393151012382	1.30103882269286	0.673610299497782	0.500559103393656	0.999960868326923	3.86326436535209	2.18551724161097	2.07213446912361	8.56278057171229
62533	15_95676181_95676188strand:+	7.91212078799443	-0.587595901305347	0.872310558205567	-0.673608608514487	0.500560178741291	0.999960868326923	7.72652873070418	10.9275862080548	9.32460511105626	3.66976310216241
62534	9_27305966_27305973strand:+	25.7416928530435	0.31793763979415	0.471995691511485	0.673602843229373	0.5005638450704	0.999960868326923	18.0285670383098	27.3189655201371	33.1541515059778	24.4650873477494
62535	2_76377393_76377400strand:-	4.35209878332929	-0.848141797985244	1.2591283425994	-0.673594398037538	0.50056921566357	0.999960868326923	7.72652873070418	3.27827586241645	5.18033617280904	1.22325436738747
62536	4_19058072_19058079strand:-	4.35209878332929	-0.848141797985244	1.2591283425994	-0.673594398037538	0.50056921566357	0.999960868326923	7.72652873070418	3.27827586241645	5.18033617280904	1.22325436738747
62537	4_22942131_22942138strand:-	4.35209878332929	-0.848141797985244	1.2591283425994	-0.673594398037538	0.50056921566357	0.999960868326923	7.72652873070418	3.27827586241645	5.18033617280904	1.22325436738747
62538	4_28659373_28659380strand:+	4.35209878332929	-0.848141797985244	1.2591283425994	-0.673594398037538	0.50056921566357	0.999960868326923	7.72652873070418	3.27827586241645	5.18033617280904	1.22325436738747
62539	5_109399574_109399581strand:+	4.35209878332929	-0.848141797985244	1.2591283425994	-0.673594398037538	0.50056921566357	0.999960868326923	7.72652873070418	3.27827586241645	5.18033617280904	1.22325436738747
62540	7_42129124_42129131strand:+	4.35209878332929	-0.848141797985244	1.2591283425994	-0.673594398037538	0.50056921566357	0.999960868326923	7.72652873070418	3.27827586241645	5.18033617280904	1.22325436738747
62541	7_93983510_93983517strand:-	4.35209878332929	-0.848141797985244	1.2591283425994	-0.673594398037538	0.50056921566357	0.999960868326923	7.72652873070418	3.27827586241645	5.18033617280904	1.22325436738747
62542	1_31069237_31069244strand:+	4.55345876271587	-0.867184517649132	1.28751972296302	-0.673531055239638	0.500609498540426	0.999960868326923	7.72652873070418	4.37103448322194	0	6.11627183693735
62543	7_50663103_50663110strand:+	4.55345876271587	-0.867184517649132	1.28751972296302	-0.673531055239638	0.500609498540426	0.999960868326923	7.72652873070418	4.37103448322194	0	6.11627183693735
62544	12_13370249_13370256strand:+	8.37444983472635	-0.549605668763268	0.816134995877413	-0.673424949964799	0.500676980081656	0.999960868326923	9.01428351915488	10.9275862080548	6.21640340737084	7.33952620432482
62545	1_52882425_52882432strand:-	8.37444983472635	-0.549605668763268	0.816134995877413	-0.673424949964799	0.500676980081656	0.999960868326923	9.01428351915488	10.9275862080548	6.21640340737084	7.33952620432482
62546	2_168389367_168389374strand:-	8.37444983472635	-0.549605668763268	0.816134995877413	-0.673424949964799	0.500676980081656	0.999960868326923	9.01428351915488	10.9275862080548	6.21640340737084	7.33952620432482
62547	7_46761235_46761242strand:+	8.37444983472635	-0.549605668763268	0.816134995877413	-0.673424949964799	0.500676980081656	0.999960868326923	9.01428351915488	10.9275862080548	6.21640340737084	7.33952620432482
62548	17_4612427_4612434strand:+	11.8102290208567	0.465944714979071	0.691965720195926	0.67336386959623	0.500715828569233	0.999960868326923	9.01428351915488	10.9275862080548	11.3967395801799	15.9023067760371
62549	3_116296652_116296659strand:-	11.8102290208567	0.465944714979071	0.691965720195926	0.67336386959623	0.500715828569233	0.999960868326923	9.01428351915488	10.9275862080548	11.3967395801799	15.9023067760371
62550	3_25548013_25548020strand:+	11.8102290208567	0.465944714979071	0.691965720195926	0.67336386959623	0.500715828569233	0.999960868326923	9.01428351915488	10.9275862080548	11.3967395801799	15.9023067760371
62551	3_99212379_99212386strand:-	11.8102290208567	0.465944714979071	0.691965720195926	0.67336386959623	0.500715828569233	0.999960868326923	9.01428351915488	10.9275862080548	11.3967395801799	15.9023067760371
62552	5_113129289_113129296strand:+	11.8102290208567	0.465944714979071	0.691965720195926	0.67336386959623	0.500715828569233	0.999960868326923	9.01428351915488	10.9275862080548	11.3967395801799	15.9023067760371
62553	8_93656618_93656625strand:+	11.8102290208567	0.465944714979071	0.691965720195926	0.67336386959623	0.500715828569233	0.999960868326923	9.01428351915488	10.9275862080548	11.3967395801799	15.9023067760371
62554	2_102292038_102292045strand:-	11.5465602425787	-0.465542878496582	0.691370161424019	-0.673362699856327	0.500716572565702	0.999960868326923	11.5897930960563	15.2986206912768	8.28853787649446	11.0092893064872
62555	7_126095318_126095325strand:-	11.5465602425787	-0.465542878496582	0.691370161424019	-0.673362699856327	0.500716572565702	0.999960868326923	11.5897930960563	15.2986206912768	8.28853787649446	11.0092893064872
62556	19_14716890_14716897strand:-	8.11768114323894	-0.621098529111207	0.922398109996386	-0.673351909961784	0.50072343535267	0.999960868326923	11.5897930960563	7.64931034563839	11.3967395801799	1.83488155108121
62557	12_8470395_8470402strand:-	19.4409219508692	0.357191273684566	0.530496773879752	0.673314695341636	0.500747105661669	0.999960868326923	16.7408122498591	17.4841379328878	19.6852774566743	23.8534601640557
62558	6_134708306_134708313strand:+	13.531091230917	-0.446318687081797	0.662893164999253	-0.673289016462102	0.500763439024229	0.999960868326923	9.01428351915488	21.8551724161097	13.4688740493035	9.78603493909976
62559	1_153532362_153532369strand:-	20.6351610405728	0.35665623300003	0.529742435908442	0.67326347451929	0.500779685566667	0.999960868326923	18.0285670383098	18.5768965536932	16.5770757529889	29.3581048172993
62560	19_59228746_59228753strand:+	6.30004587576519	0.679503926133871	1.00934104967675	0.673215387753711	0.500810273022256	0.999960868326923	5.15101915380279	4.37103448322194	11.3967395801799	4.28139028585615
62561	2_66156953_66156960strand:-	6.30004587576519	0.679503926133871	1.00934104967675	0.673215387753711	0.500810273022256	0.999960868326923	5.15101915380279	4.37103448322194	11.3967395801799	4.28139028585615
62562	3_79434054_79434061strand:+	6.30004587576519	0.679503926133871	1.00934104967675	0.673215387753711	0.500810273022256	0.999960868326923	5.15101915380279	4.37103448322194	11.3967395801799	4.28139028585615
62563	4_84801888_84801895strand:+	6.30004587576519	0.679503926133871	1.00934104967675	0.673215387753711	0.500810273022256	0.999960868326923	5.15101915380279	4.37103448322194	11.3967395801799	4.28139028585615
62564	9_42509598_42509605strand:-	6.30004587576519	0.679503926133871	1.00934104967675	0.673215387753711	0.500810273022256	0.999960868326923	5.15101915380279	4.37103448322194	11.3967395801799	4.28139028585615
62565	16_6004758_6004765strand:+	6.55729434732058	-0.662129525670438	0.983592394022565	-0.673174711083876	0.500836147771627	0.999960868326923	12.877547884507	3.27827586241645	5.18033617280904	4.89301746954988
62566	17_66718431_66718438strand:+	6.55729434732058	-0.662129525670438	0.983592394022565	-0.673174711083876	0.500836147771627	0.999960868326923	12.877547884507	3.27827586241645	5.18033617280904	4.89301746954988
62567	5_91230629_91230636strand:+	6.55729434732058	-0.662129525670438	0.983592394022565	-0.673174711083876	0.500836147771627	0.999960868326923	12.877547884507	3.27827586241645	5.18033617280904	4.89301746954988
62568	8_108525264_108525271strand:-	6.55729434732058	-0.662129525670438	0.983592394022565	-0.673174711083876	0.500836147771627	0.999960868326923	12.877547884507	3.27827586241645	5.18033617280904	4.89301746954988
62569	15_83003906_83003913strand:+	4.07537833683202	0.863822318349905	1.28324303724689	0.673155663640444	0.500848264243663	0.999960868326923	2.57550957690139	3.27827586241645	3.10820170368542	7.33952620432482
62570	15_96442130_96442137strand:+	4.07537833683202	0.863822318349905	1.28324303724689	0.673155663640444	0.500848264243663	0.999960868326923	2.57550957690139	3.27827586241645	3.10820170368542	7.33952620432482
62571	18_32474069_32474076strand:-	4.07537833683202	0.863822318349905	1.28324303724689	0.673155663640444	0.500848264243663	0.999960868326923	2.57550957690139	3.27827586241645	3.10820170368542	7.33952620432482
62572	7_25694411_25694418strand:-	4.07537833683202	0.863822318349905	1.28324303724689	0.673155663640444	0.500848264243663	0.999960868326923	2.57550957690139	3.27827586241645	3.10820170368542	7.33952620432482
62573	1_168661372_168661379strand:-	19.5977108383838	-0.371493773055236	0.551889128425732	-0.67313116696994	0.500863847309932	0.999960868326923	20.6040766152112	22.9479310369152	23.8295463949216	11.0092893064872
62574	10_115256123_115256130strand:+	4.29278555381868	-0.821625619424423	1.22068477700388	-0.673085824369063	0.500892691775249	0.999960868326923	7.72652873070418	3.27827586241645	3.10820170368542	3.05813591846867
62575	10_117213532_117213539strand:+	4.29278555381868	-0.821625619424423	1.22068477700388	-0.673085824369063	0.500892691775249	0.999960868326923	7.72652873070418	3.27827586241645	3.10820170368542	3.05813591846867
62576	11_63695340_63695347strand:-	4.29278555381868	-0.821625619424423	1.22068477700388	-0.673085824369063	0.500892691775249	0.999960868326923	7.72652873070418	3.27827586241645	3.10820170368542	3.05813591846867
62577	11_93249845_93249852strand:-	4.29278555381868	-0.821625619424423	1.22068477700388	-0.673085824369063	0.500892691775249	0.999960868326923	7.72652873070418	3.27827586241645	3.10820170368542	3.05813591846867
62578	12_51931192_51931199strand:+	4.29278555381868	-0.821625619424423	1.22068477700388	-0.673085824369063	0.500892691775249	0.999960868326923	7.72652873070418	3.27827586241645	3.10820170368542	3.05813591846867
62579	12_61139508_61139515strand:-	4.29278555381868	-0.821625619424423	1.22068477700388	-0.673085824369063	0.500892691775249	0.999960868326923	7.72652873070418	3.27827586241645	3.10820170368542	3.05813591846867
62580	12_71847464_71847471strand:-	4.29278555381868	-0.821625619424423	1.22068477700388	-0.673085824369063	0.500892691775249	0.999960868326923	7.72652873070418	3.27827586241645	3.10820170368542	3.05813591846867
62581	14_103187400_103187407strand:-	4.29278555381868	-0.821625619424423	1.22068477700388	-0.673085824369063	0.500892691775249	0.999960868326923	7.72652873070418	3.27827586241645	3.10820170368542	3.05813591846867
62582	16_30583404_30583411strand:-	4.29278555381868	-0.821625619424423	1.22068477700388	-0.673085824369063	0.500892691775249	0.999960868326923	7.72652873070418	3.27827586241645	3.10820170368542	3.05813591846867
62583	17_57895597_57895604strand:+	4.29278555381868	-0.821625619424423	1.22068477700388	-0.673085824369063	0.500892691775249	0.999960868326923	7.72652873070418	3.27827586241645	3.10820170368542	3.05813591846867
62584	18_86936570_86936577strand:+	4.29278555381868	-0.821625619424423	1.22068477700388	-0.673085824369063	0.500892691775249	0.999960868326923	7.72652873070418	3.27827586241645	3.10820170368542	3.05813591846867
62585	19_21074914_21074921strand:-	4.29278555381868	-0.821625619424423	1.22068477700388	-0.673085824369063	0.500892691775249	0.999960868326923	7.72652873070418	3.27827586241645	3.10820170368542	3.05813591846867
62586	1_93110276_93110283strand:+	4.29278555381868	-0.821625619424423	1.22068477700388	-0.673085824369063	0.500892691775249	0.999960868326923	7.72652873070418	3.27827586241645	3.10820170368542	3.05813591846867
62587	1_95311869_95311876strand:-	4.29278555381868	-0.821625619424423	1.22068477700388	-0.673085824369063	0.500892691775249	0.999960868326923	7.72652873070418	3.27827586241645	3.10820170368542	3.05813591846867
62588	2_156677026_156677033strand:-	4.29278555381868	-0.821625619424423	1.22068477700388	-0.673085824369063	0.500892691775249	0.999960868326923	7.72652873070418	3.27827586241645	3.10820170368542	3.05813591846867
62589	2_50437127_50437134strand:+	4.29278555381868	-0.821625619424423	1.22068477700388	-0.673085824369063	0.500892691775249	0.999960868326923	7.72652873070418	3.27827586241645	3.10820170368542	3.05813591846867
62590	2_74368273_74368280strand:+	4.29278555381868	-0.821625619424423	1.22068477700388	-0.673085824369063	0.500892691775249	0.999960868326923	7.72652873070418	3.27827586241645	3.10820170368542	3.05813591846867
62591	3_77713410_77713417strand:-	4.29278555381868	-0.821625619424423	1.22068477700388	-0.673085824369063	0.500892691775249	0.999960868326923	7.72652873070418	3.27827586241645	3.10820170368542	3.05813591846867
62592	4_16511252_16511259strand:-	4.29278555381868	-0.821625619424423	1.22068477700388	-0.673085824369063	0.500892691775249	0.999960868326923	7.72652873070418	3.27827586241645	3.10820170368542	3.05813591846867
62593	5_61259561_61259568strand:-	4.29278555381868	-0.821625619424423	1.22068477700388	-0.673085824369063	0.500892691775249	0.999960868326923	7.72652873070418	3.27827586241645	3.10820170368542	3.05813591846867
62594	7_120484044_120484051strand:+	4.29278555381868	-0.821625619424423	1.22068477700388	-0.673085824369063	0.500892691775249	0.999960868326923	7.72652873070418	3.27827586241645	3.10820170368542	3.05813591846867
62595	7_14023931_14023938strand:+	4.29278555381868	-0.821625619424423	1.22068477700388	-0.673085824369063	0.500892691775249	0.999960868326923	7.72652873070418	3.27827586241645	3.10820170368542	3.05813591846867
62596	7_76373096_76373103strand:+	4.29278555381868	-0.821625619424423	1.22068477700388	-0.673085824369063	0.500892691775249	0.999960868326923	7.72652873070418	3.27827586241645	3.10820170368542	3.05813591846867
62597	8_62855455_62855462strand:-	4.29278555381868	-0.821625619424423	1.22068477700388	-0.673085824369063	0.500892691775249	0.999960868326923	7.72652873070418	3.27827586241645	3.10820170368542	3.05813591846867
62598	8_7557013_7557020strand:-	4.29278555381868	-0.821625619424423	1.22068477700388	-0.673085824369063	0.500892691775249	0.999960868326923	7.72652873070418	3.27827586241645	3.10820170368542	3.05813591846867
62599	8_90378111_90378118strand:-	4.29278555381868	-0.821625619424423	1.22068477700388	-0.673085824369063	0.500892691775249	0.999960868326923	7.72652873070418	3.27827586241645	3.10820170368542	3.05813591846867
62600	9_51884686_51884693strand:+	4.29278555381868	-0.821625619424423	1.22068477700388	-0.673085824369063	0.500892691775249	0.999960868326923	7.72652873070418	3.27827586241645	3.10820170368542	3.05813591846867
62601	7_19561007_19561014strand:-	32.125325755356	0.277870443289527	0.412842513916527	0.673066445249169	0.500905019972499	0.999960868326923	30.9061149228167	27.3189655201371	34.1902187405396	36.0860038379304
62602	13_24683094_24683101strand:+	10.696319599034	-0.481486730086474	0.71545844275493	-0.672976515914006	0.500962231413024	0.999960868326923	12.877547884507	12.0203448288603	9.32460511105626	8.56278057171229
62603	16_57364733_57364740strand:+	10.696319599034	-0.481486730086474	0.71545844275493	-0.672976515914006	0.500962231413024	0.999960868326923	12.877547884507	12.0203448288603	9.32460511105626	8.56278057171229
62604	4_138626747_138626754strand:+	10.696319599034	-0.481486730086474	0.71545844275493	-0.672976515914006	0.500962231413024	0.999960868326923	12.877547884507	12.0203448288603	9.32460511105626	8.56278057171229
62605	5_76753302_76753309strand:-	13.819680964975	-0.42154449158375	0.626417496601431	-0.672944951044311	0.500982313241628	0.999960868326923	14.1653026729577	17.4841379328878	11.3967395801799	12.2325436738747
62606	12_84970906_84970913strand:+	41.5965506651259	0.254287461289028	0.377879283626364	0.672933056421425	0.50098988080878	0.999960868326923	34.7693792881688	40.4320689698029	53.875496197214	37.3092582053178
62607	1_152632111_152632118strand:-	10.2827395942133	-0.513225598748014	0.762705096298296	-0.672901756181907	0.501009794858115	0.999960868326923	12.877547884507	10.9275862080548	12.4328068147417	4.89301746954988
62608	12_102563771_102563778strand:-	7.928993345488	0.582246906212258	0.865297298291922	0.672886541263448	0.501019475147575	0.999960868326923	3.86326436535209	8.74206896644388	9.32460511105626	9.78603493909976
62609	15_85656174_85656181strand:-	35.1178400744198	0.268030626102717	0.398339765780646	0.672869367127945	0.501030402081886	0.999960868326923	33.4816244997181	30.5972413825536	34.1902187405396	42.2022756748677
62610	11_75429614_75429621strand:-	9.37558957364252	0.536702881094168	0.797677849569811	0.672831621667334	0.501054417834481	0.999960868326923	9.01428351915488	6.55655172483291	7.25247064193265	14.6790524086496
62611	1_165368993_165369000strand:-	9.37558957364252	0.536702881094168	0.797677849569811	0.672831621667334	0.501054417834481	0.999960868326923	9.01428351915488	6.55655172483291	7.25247064193265	14.6790524086496
62612	13_112450242_112450249strand:-	6.79895881839948	-0.628974516234838	0.934826603380367	-0.672824793347176	0.501058762455105	0.999960868326923	6.43877394225349	9.83482758724936	7.25247064193265	3.66976310216241
62613	15_63902409_63902416strand:-	6.79895881839948	-0.628974516234838	0.934826603380367	-0.672824793347176	0.501058762455105	0.999960868326923	6.43877394225349	9.83482758724936	7.25247064193265	3.66976310216241
62614	15_71794923_71794930strand:+	6.79895881839948	-0.628974516234838	0.934826603380367	-0.672824793347176	0.501058762455105	0.999960868326923	6.43877394225349	9.83482758724936	7.25247064193265	3.66976310216241
62615	16_38752511_38752518strand:-	6.79895881839948	-0.628974516234838	0.934826603380367	-0.672824793347176	0.501058762455105	0.999960868326923	6.43877394225349	9.83482758724936	7.25247064193265	3.66976310216241
62616	17_63356365_63356372strand:+	6.79895881839948	-0.628974516234838	0.934826603380367	-0.672824793347176	0.501058762455105	0.999960868326923	6.43877394225349	9.83482758724936	7.25247064193265	3.66976310216241
62617	1_34550197_34550204strand:-	6.79895881839948	-0.628974516234838	0.934826603380367	-0.672824793347176	0.501058762455105	0.999960868326923	6.43877394225349	9.83482758724936	7.25247064193265	3.66976310216241
62618	3_17931583_17931590strand:-	6.79895881839948	-0.628974516234838	0.934826603380367	-0.672824793347176	0.501058762455105	0.999960868326923	6.43877394225349	9.83482758724936	7.25247064193265	3.66976310216241
62619	6_34454076_34454083strand:-	6.79895881839948	-0.628974516234838	0.934826603380367	-0.672824793347176	0.501058762455105	0.999960868326923	6.43877394225349	9.83482758724936	7.25247064193265	3.66976310216241
62620	7_107408632_107408639strand:+	6.79895881839948	-0.628974516234838	0.934826603380367	-0.672824793347176	0.501058762455105	0.999960868326923	6.43877394225349	9.83482758724936	7.25247064193265	3.66976310216241
62621	9_52536877_52536884strand:+	6.79895881839948	-0.628974516234838	0.934826603380367	-0.672824793347176	0.501058762455105	0.999960868326923	6.43877394225349	9.83482758724936	7.25247064193265	3.66976310216241
62622	14_69231791_69231798strand:+	5.79912417944479	-1.24081980761863	1.84423080673147	-0.672811560835889	0.501067181894749	0.999960868326923	7.72652873070418	8.74206896644388	0	6.72789902063109
62623	2_172279630_172279637strand:-	5.79912417944479	-1.24081980761863	1.84423080673147	-0.672811560835889	0.501067181894749	0.999960868326923	7.72652873070418	8.74206896644388	0	6.72789902063109
62624	5_89643603_89643610strand:+	5.79912417944479	-1.24081980761863	1.84423080673147	-0.672811560835889	0.501067181894749	0.999960868326923	7.72652873070418	8.74206896644388	0	6.72789902063109
62625	11_56279321_56279328strand:+	5.97781132020436	0.686850423304299	1.02087923902205	0.672802812566026	0.501072748190756	0.999960868326923	2.57550957690139	6.55655172483291	6.21640340737084	8.56278057171229
62626	11_79542712_79542719strand:-	5.97781132020436	0.686850423304299	1.02087923902205	0.672802812566026	0.501072748190756	0.999960868326923	2.57550957690139	6.55655172483291	6.21640340737084	8.56278057171229
62627	8_77158473_77158480strand:-	5.97781132020436	0.686850423304299	1.02087923902205	0.672802812566026	0.501072748190756	0.999960868326923	2.57550957690139	6.55655172483291	6.21640340737084	8.56278057171229
62628	10_75155755_75155762strand:-	12.7114668234657	0.447665284868777	0.665382001846898	0.67279440024857	0.501078100759905	0.999960868326923	11.5897930960563	9.83482758724936	16.5770757529889	12.8441708575684
62629	15_97765536_97765543strand:-	32.7068164830242	-0.275357417455809	0.409274641054854	-0.672793742475982	0.501078519287145	0.999960868326923	39.9203984419716	31.690000003359	31.0820170368542	28.1348504499118
62630	10_112712461_112712468strand:-	1.98185370322425	1.36006608514454	2.02182942335368	0.672690816265078	0.501144011411227	0.999960868326923	0	2.18551724161097	2.07213446912361	3.66976310216241
62631	10_47947188_47947195strand:-	1.98185370322425	1.36006608514454	2.02182942335368	0.672690816265078	0.501144011411227	0.999960868326923	0	2.18551724161097	2.07213446912361	3.66976310216241
62632	13_33399095_33399102strand:-	1.98185370322425	1.36006608514454	2.02182942335368	0.672690816265078	0.501144011411227	0.999960868326923	0	2.18551724161097	2.07213446912361	3.66976310216241
62633	16_39128512_39128519strand:+	1.98185370322425	1.36006608514454	2.02182942335368	0.672690816265078	0.501144011411227	0.999960868326923	0	2.18551724161097	2.07213446912361	3.66976310216241
62634	1_190296945_190296952strand:-	1.98185370322425	1.36006608514454	2.02182942335368	0.672690816265078	0.501144011411227	0.999960868326923	0	2.18551724161097	2.07213446912361	3.66976310216241
62635	1_31275747_31275754strand:+	1.98185370322425	1.36006608514454	2.02182942335368	0.672690816265078	0.501144011411227	0.999960868326923	0	2.18551724161097	2.07213446912361	3.66976310216241
62636	3_138208276_138208283strand:+	1.98185370322425	1.36006608514454	2.02182942335368	0.672690816265078	0.501144011411227	0.999960868326923	0	2.18551724161097	2.07213446912361	3.66976310216241
62637	3_32914599_32914606strand:-	1.98185370322425	1.36006608514454	2.02182942335368	0.672690816265078	0.501144011411227	0.999960868326923	0	2.18551724161097	2.07213446912361	3.66976310216241
62638	3_41973705_41973712strand:-	1.98185370322425	1.36006608514454	2.02182942335368	0.672690816265078	0.501144011411227	0.999960868326923	0	2.18551724161097	2.07213446912361	3.66976310216241
62639	3_69661925_69661932strand:+	1.98185370322425	1.36006608514454	2.02182942335368	0.672690816265078	0.501144011411227	0.999960868326923	0	2.18551724161097	2.07213446912361	3.66976310216241
62640	3_94293240_94293247strand:-	1.98185370322425	1.36006608514454	2.02182942335368	0.672690816265078	0.501144011411227	0.999960868326923	0	2.18551724161097	2.07213446912361	3.66976310216241
62641	4_121069183_121069190strand:+	1.98185370322425	1.36006608514454	2.02182942335368	0.672690816265078	0.501144011411227	0.999960868326923	0	2.18551724161097	2.07213446912361	3.66976310216241
62642	4_42490933_42490940strand:+	1.98185370322425	1.36006608514454	2.02182942335368	0.672690816265078	0.501144011411227	0.999960868326923	0	2.18551724161097	2.07213446912361	3.66976310216241
62643	5_37925700_37925707strand:-	1.98185370322425	1.36006608514454	2.02182942335368	0.672690816265078	0.501144011411227	0.999960868326923	0	2.18551724161097	2.07213446912361	3.66976310216241
62644	6_141017632_141017639strand:+	1.98185370322425	1.36006608514454	2.02182942335368	0.672690816265078	0.501144011411227	0.999960868326923	0	2.18551724161097	2.07213446912361	3.66976310216241
62645	6_91539238_91539245strand:-	1.98185370322425	1.36006608514454	2.02182942335368	0.672690816265078	0.501144011411227	0.999960868326923	0	2.18551724161097	2.07213446912361	3.66976310216241
62646	7_52282933_52282940strand:-	1.98185370322425	1.36006608514454	2.02182942335368	0.672690816265078	0.501144011411227	0.999960868326923	0	2.18551724161097	2.07213446912361	3.66976310216241
62647	X_106696656_106696663strand:+	1.98185370322425	1.36006608514454	2.02182942335368	0.672690816265078	0.501144011411227	0.999960868326923	0	2.18551724161097	2.07213446912361	3.66976310216241
62648	X_47092926_47092933strand:-	1.98185370322425	1.36006608514454	2.02182942335368	0.672690816265078	0.501144011411227	0.999960868326923	0	2.18551724161097	2.07213446912361	3.66976310216241
62649	X_68031863_68031870strand:-	1.98185370322425	1.36006608514454	2.02182942335368	0.672690816265078	0.501144011411227	0.999960868326923	0	2.18551724161097	2.07213446912361	3.66976310216241
62650	X_6901136_6901143strand:+	1.98185370322425	1.36006608514454	2.02182942335368	0.672690816265078	0.501144011411227	0.999960868326923	0	2.18551724161097	2.07213446912361	3.66976310216241
62651	X_85064201_85064208strand:+	1.98185370322425	1.36006608514454	2.02182942335368	0.672690816265078	0.501144011411227	0.999960868326923	0	2.18551724161097	2.07213446912361	3.66976310216241
62652	10_19684808_19684815strand:-	3.44957830657737	0.936274256792569	1.39185750801001	0.672679675472812	0.501151100588394	0.999960868326923	2.57550957690139	2.18551724161097	4.14426893824723	4.89301746954988
62653	11_31277811_31277818strand:+	3.44957830657737	0.936274256792569	1.39185750801001	0.672679675472812	0.501151100588394	0.999960868326923	2.57550957690139	2.18551724161097	4.14426893824723	4.89301746954988
62654	11_80138253_80138260strand:+	3.44957830657737	0.936274256792569	1.39185750801001	0.672679675472812	0.501151100588394	0.999960868326923	2.57550957690139	2.18551724161097	4.14426893824723	4.89301746954988
62655	12_104335382_104335389strand:-	3.44957830657737	0.936274256792569	1.39185750801001	0.672679675472812	0.501151100588394	0.999960868326923	2.57550957690139	2.18551724161097	4.14426893824723	4.89301746954988
62656	12_96933733_96933740strand:+	3.44957830657737	0.936274256792569	1.39185750801001	0.672679675472812	0.501151100588394	0.999960868326923	2.57550957690139	2.18551724161097	4.14426893824723	4.89301746954988
62657	14_61927129_61927136strand:+	3.44957830657737	0.936274256792569	1.39185750801001	0.672679675472812	0.501151100588394	0.999960868326923	2.57550957690139	2.18551724161097	4.14426893824723	4.89301746954988
62658	14_76129469_76129476strand:+	3.44957830657737	0.936274256792569	1.39185750801001	0.672679675472812	0.501151100588394	0.999960868326923	2.57550957690139	2.18551724161097	4.14426893824723	4.89301746954988
62659	14_97913228_97913235strand:-	3.44957830657737	0.936274256792569	1.39185750801001	0.672679675472812	0.501151100588394	0.999960868326923	2.57550957690139	2.18551724161097	4.14426893824723	4.89301746954988
62660	15_34467432_34467439strand:+	3.44957830657737	0.936274256792569	1.39185750801001	0.672679675472812	0.501151100588394	0.999960868326923	2.57550957690139	2.18551724161097	4.14426893824723	4.89301746954988
62661	18_81777872_81777879strand:-	3.44957830657737	0.936274256792569	1.39185750801001	0.672679675472812	0.501151100588394	0.999960868326923	2.57550957690139	2.18551724161097	4.14426893824723	4.89301746954988
62662	19_45419838_45419845strand:-	3.44957830657737	0.936274256792569	1.39185750801001	0.672679675472812	0.501151100588394	0.999960868326923	2.57550957690139	2.18551724161097	4.14426893824723	4.89301746954988
62663	1_167407652_167407659strand:+	3.44957830657737	0.936274256792569	1.39185750801001	0.672679675472812	0.501151100588394	0.999960868326923	2.57550957690139	2.18551724161097	4.14426893824723	4.89301746954988
62664	2_13641947_13641954strand:-	3.44957830657737	0.936274256792569	1.39185750801001	0.672679675472812	0.501151100588394	0.999960868326923	2.57550957690139	2.18551724161097	4.14426893824723	4.89301746954988
62665	3_83739849_83739856strand:+	3.44957830657737	0.936274256792569	1.39185750801001	0.672679675472812	0.501151100588394	0.999960868326923	2.57550957690139	2.18551724161097	4.14426893824723	4.89301746954988
62666	4_120685929_120685936strand:+	3.44957830657737	0.936274256792569	1.39185750801001	0.672679675472812	0.501151100588394	0.999960868326923	2.57550957690139	2.18551724161097	4.14426893824723	4.89301746954988
62667	5_105929291_105929298strand:-	3.44957830657737	0.936274256792569	1.39185750801001	0.672679675472812	0.501151100588394	0.999960868326923	2.57550957690139	2.18551724161097	4.14426893824723	4.89301746954988
62668	5_17766051_17766058strand:-	3.44957830657737	0.936274256792569	1.39185750801001	0.672679675472812	0.501151100588394	0.999960868326923	2.57550957690139	2.18551724161097	4.14426893824723	4.89301746954988
62669	5_22328072_22328079strand:+	3.44957830657737	0.936274256792569	1.39185750801001	0.672679675472812	0.501151100588394	0.999960868326923	2.57550957690139	2.18551724161097	4.14426893824723	4.89301746954988
62670	5_3836243_3836250strand:+	3.44957830657737	0.936274256792569	1.39185750801001	0.672679675472812	0.501151100588394	0.999960868326923	2.57550957690139	2.18551724161097	4.14426893824723	4.89301746954988
62671	7_67814069_67814076strand:-	3.44957830657737	0.936274256792569	1.39185750801001	0.672679675472812	0.501151100588394	0.999960868326923	2.57550957690139	2.18551724161097	4.14426893824723	4.89301746954988
62672	8_51637379_51637386strand:+	3.44957830657737	0.936274256792569	1.39185750801001	0.672679675472812	0.501151100588394	0.999960868326923	2.57550957690139	2.18551724161097	4.14426893824723	4.89301746954988
62673	X_102132718_102132725strand:-	3.44957830657737	0.936274256792569	1.39185750801001	0.672679675472812	0.501151100588394	0.999960868326923	2.57550957690139	2.18551724161097	4.14426893824723	4.89301746954988
62674	X_151399707_151399714strand:+	3.44957830657737	0.936274256792569	1.39185750801001	0.672679675472812	0.501151100588394	0.999960868326923	2.57550957690139	2.18551724161097	4.14426893824723	4.89301746954988
62675	14_67272608_67272615strand:-	9.67191530459447	-0.537695157917342	0.799336999180744	-0.67267642867581	0.501153166620145	0.999960868326923	5.15101915380279	17.4841379328878	9.32460511105626	6.72789902063109
62676	4_12777567_12777574strand:+	9.97106922625182	-0.504873009931457	0.750632329301605	-0.67259694290172	0.501203747146879	0.999960868326923	9.01428351915488	14.2058620704713	9.32460511105626	7.33952620432482
62677	5_31163961_31163968strand:-	8.98509020272539	0.560419859894001	0.833250023940161	0.672571069658015	0.501220212088954	0.999960868326923	7.72652873070418	6.55655172483291	15.5410085184271	6.11627183693735
62678	5_7191362_7191369strand:-	6.65570726204637	1.28284888038285	1.9074549788984	0.672544775407344	0.501236945240553	0.999960868326923	0	7.64931034563839	13.4688740493035	5.50464465324362
62679	14_105805839_105805846strand:-	17.8337159459258	-0.368846113549665	0.548438526175953	-0.672538663761433	0.501240834615964	0.999960868326923	19.3163218267605	20.7624137953042	16.5770757529889	14.6790524086496
62680	17_4998844_4998851strand:-	12.5452961290104	-0.453063147560176	0.673672050214397	-0.672527749096891	0.501247780612435	0.999960868326923	16.7408122498591	12.0203448288603	13.4688740493035	7.95115338801855
62681	5_132956338_132956345strand:+	5.01284873504821	0.784670574341283	1.16677586083155	0.672511834262713	0.501257908764238	0.999960868326923	6.43877394225349	1.09275862080548	5.18033617280904	7.33952620432482
62682	9_119360549_119360556strand:-	5.01284873504821	0.784670574341283	1.16677586083155	0.672511834262713	0.501257908764238	0.999960868326923	6.43877394225349	1.09275862080548	5.18033617280904	7.33952620432482
62683	11_119216978_119216985strand:+	21.1353352846654	0.347674743292487	0.516982297867586	0.672508023440169	0.501260333976137	0.999960868326923	20.6040766152112	16.3913793120823	27.9738153331688	19.5720698781995
62684	1_71556101_71556108strand:+	6.70110943428162	0.642267404677643	0.955038266007478	0.672504367141886	0.50126266085446	0.999960868326923	5.15101915380279	5.46379310402742	5.18033617280904	11.0092893064872
62685	3_156818650_156818657strand:-	6.70110943428162	0.642267404677643	0.955038266007478	0.672504367141886	0.50126266085446	0.999960868326923	5.15101915380279	5.46379310402742	5.18033617280904	11.0092893064872
62686	5_82474503_82474510strand:-	6.70110943428162	0.642267404677643	0.955038266007478	0.672504367141886	0.50126266085446	0.999960868326923	5.15101915380279	5.46379310402742	5.18033617280904	11.0092893064872
62687	10_77326361_77326368strand:-	6.50854530540928	-0.649494276542271	0.965825408663652	-0.672475864391404	0.501280800279712	0.999960868326923	11.5897930960563	4.37103448322194	5.18033617280904	4.89301746954988
62688	17_46423046_46423053strand:-	6.50854530540928	-0.649494276542271	0.965825408663652	-0.672475864391404	0.501280800279712	0.999960868326923	11.5897930960563	4.37103448322194	5.18033617280904	4.89301746954988
62689	18_64004724_64004731strand:+	6.50854530540928	-0.649494276542271	0.965825408663652	-0.672475864391404	0.501280800279712	0.999960868326923	11.5897930960563	4.37103448322194	5.18033617280904	4.89301746954988
62690	1_60540904_60540911strand:+	6.50854530540928	-0.649494276542271	0.965825408663652	-0.672475864391404	0.501280800279712	0.999960868326923	11.5897930960563	4.37103448322194	5.18033617280904	4.89301746954988
62691	11_38919287_38919294strand:+	6.55486230854771	0.685669892506866	1.01962261138627	0.672474192755136	0.501281864135946	0.999960868326923	1.2877547884507	8.74206896644388	5.18033617280904	11.0092893064872
62692	12_15444824_15444831strand:-	4.85443646330536	-0.806676436309352	1.19964042120322	-0.672431857122876	0.501308807612579	0.999960868326923	1.2877547884507	10.9275862080548	4.14426893824723	3.05813591846867
62693	16_95043302_95043309strand:-	4.85443646330536	-0.806676436309352	1.19964042120322	-0.672431857122876	0.501308807612579	0.999960868326923	1.2877547884507	10.9275862080548	4.14426893824723	3.05813591846867
62694	1_55989717_55989724strand:+	4.85443646330536	-0.806676436309352	1.19964042120322	-0.672431857122876	0.501308807612579	0.999960868326923	1.2877547884507	10.9275862080548	4.14426893824723	3.05813591846867
62695	X_78151004_78151011strand:+	4.85443646330536	-0.806676436309352	1.19964042120322	-0.672431857122876	0.501308807612579	0.999960868326923	1.2877547884507	10.9275862080548	4.14426893824723	3.05813591846867
62696	13_35378752_35378759strand:+	4.20456898345253	0.90003600329645	1.33858175701137	0.672380299957132	0.501341620944262	0.999960868326923	1.2877547884507	4.37103448322194	9.32460511105626	1.83488155108121
62697	7_70307448_70307455strand:-	4.20456898345253	0.90003600329645	1.33858175701137	0.672380299957132	0.501341620944262	0.999960868326923	1.2877547884507	4.37103448322194	9.32460511105626	1.83488155108121
62698	9_96416638_96416645strand:-	4.20456898345253	0.90003600329645	1.33858175701137	0.672380299957132	0.501341620944262	0.999960868326923	1.2877547884507	4.37103448322194	9.32460511105626	1.83488155108121
62699	1_180988208_180988215strand:+	14.5785761592599	-0.438216661867265	0.651746890727935	-0.672372462533457	0.501346609137741	0.999960868326923	15.4530574614084	17.4841379328878	18.6492102221125	6.72789902063109
62700	2_103817350_103817357strand:-	8.39552276807785	0.577768670184597	0.859301576630838	0.672370080420335	0.501348125258657	0.999960868326923	9.01428351915488	4.37103448322194	13.4688740493035	6.72789902063109
62701	7_28386285_28386292strand:+	12.3404832259936	0.460530194362687	0.68494297699317	0.672362824105983	0.501352743631105	0.999960868326923	7.72652873070418	13.1131034496658	11.3967395801799	17.1255611434246
62702	11_87210050_87210057strand:+	4.70831781734419	-0.813599035645212	1.21006515562878	-0.672359692253469	0.501354736944953	0.999960868326923	9.01428351915488	3.27827586241645	1.03606723456181	5.50464465324362
62703	13_56317521_56317528strand:+	4.70831781734419	-0.813599035645212	1.21006515562878	-0.672359692253469	0.501354736944953	0.999960868326923	9.01428351915488	3.27827586241645	1.03606723456181	5.50464465324362
62704	16_14174239_14174246strand:-	4.70831781734419	-0.813599035645212	1.21006515562878	-0.672359692253469	0.501354736944953	0.999960868326923	9.01428351915488	3.27827586241645	1.03606723456181	5.50464465324362
62705	4_105444557_105444564strand:-	4.70831781734419	-0.813599035645212	1.21006515562878	-0.672359692253469	0.501354736944953	0.999960868326923	9.01428351915488	3.27827586241645	1.03606723456181	5.50464465324362
62706	4_117514343_117514350strand:-	4.70831781734419	-0.813599035645212	1.21006515562878	-0.672359692253469	0.501354736944953	0.999960868326923	9.01428351915488	3.27827586241645	1.03606723456181	5.50464465324362
62707	6_101632116_101632123strand:-	4.70831781734419	-0.813599035645212	1.21006515562878	-0.672359692253469	0.501354736944953	0.999960868326923	9.01428351915488	3.27827586241645	1.03606723456181	5.50464465324362
62708	6_24797478_24797485strand:-	4.70831781734419	-0.813599035645212	1.21006515562878	-0.672359692253469	0.501354736944953	0.999960868326923	9.01428351915488	3.27827586241645	1.03606723456181	5.50464465324362
62709	10_75121598_75121605strand:+	23.9729905491009	0.319771123277385	0.475598768301951	0.67235481794681	0.501357839277858	0.999960868326923	21.8918314036619	20.7624137953042	26.937748098607	26.2999688988306
62710	10_5409288_5409295strand:-	2.6669669629895	1.13344694447713	1.68586675295446	0.672322971249526	0.501378108884076	0.999960868326923	0	3.27827586241645	3.10820170368542	4.28139028585615
62711	11_62701098_62701105strand:-	2.6669669629895	1.13344694447713	1.68586675295446	0.672322971249526	0.501378108884076	0.999960868326923	0	3.27827586241645	3.10820170368542	4.28139028585615
62712	12_9557484_9557491strand:+	2.6669669629895	1.13344694447713	1.68586675295446	0.672322971249526	0.501378108884076	0.999960868326923	0	3.27827586241645	3.10820170368542	4.28139028585615
62713	14_111383225_111383232strand:-	2.6669669629895	1.13344694447713	1.68586675295446	0.672322971249526	0.501378108884076	0.999960868326923	0	3.27827586241645	3.10820170368542	4.28139028585615
62714	3_53338150_53338157strand:+	2.6669669629895	1.13344694447713	1.68586675295446	0.672322971249526	0.501378108884076	0.999960868326923	0	3.27827586241645	3.10820170368542	4.28139028585615
62715	5_46382568_46382575strand:+	2.6669669629895	1.13344694447713	1.68586675295446	0.672322971249526	0.501378108884076	0.999960868326923	0	3.27827586241645	3.10820170368542	4.28139028585615
62716	6_136676684_136676691strand:-	2.6669669629895	1.13344694447713	1.68586675295446	0.672322971249526	0.501378108884076	0.999960868326923	0	3.27827586241645	3.10820170368542	4.28139028585615
62717	7_70879311_70879318strand:-	2.6669669629895	1.13344694447713	1.68586675295446	0.672322971249526	0.501378108884076	0.999960868326923	0	3.27827586241645	3.10820170368542	4.28139028585615
62718	9_20435925_20435932strand:+	2.6669669629895	1.13344694447713	1.68586675295446	0.672322971249526	0.501378108884076	0.999960868326923	0	3.27827586241645	3.10820170368542	4.28139028585615
62719	X_138381523_138381530strand:-	2.6669669629895	1.13344694447713	1.68586675295446	0.672322971249526	0.501378108884076	0.999960868326923	0	3.27827586241645	3.10820170368542	4.28139028585615
62720	X_56284236_56284243strand:-	2.6669669629895	1.13344694447713	1.68586675295446	0.672322971249526	0.501378108884076	0.999960868326923	0	3.27827586241645	3.10820170368542	4.28139028585615
62721	15_99546087_99546094strand:-	12.600408982663	-0.446438150504933	0.664077235771356	-0.6722684146617	0.501412833761879	0.999960868326923	12.877547884507	16.3913793120823	8.28853787649446	12.8441708575684
62722	4_126573912_126573919strand:+	15.6657962882175	0.399568386215018	0.594367366174186	0.672258284950859	0.501419281390545	0.999960868326923	11.5897930960563	15.2986206912768	18.6492102221125	17.1255611434246
62723	8_95242662_95242669strand:+	15.6657962882175	0.399568386215018	0.594367366174186	0.672258284950859	0.501419281390545	0.999960868326923	11.5897930960563	15.2986206912768	18.6492102221125	17.1255611434246
62724	13_21819714_21819721strand:-	9.1695776246184	-0.535920440308726	0.79720365195434	-0.672250357853881	0.501424327071388	0.999960868326923	11.5897930960563	9.83482758724936	10.3606723456181	4.89301746954988
62725	5_69806262_69806269strand:-	9.1695776246184	-0.535920440308726	0.79720365195434	-0.672250357853881	0.501424327071388	0.999960868326923	11.5897930960563	9.83482758724936	10.3606723456181	4.89301746954988
62726	1_37322578_37322585strand:+	19.8481381439485	0.35821721895132	0.53288181557057	0.672226389575272	0.501439583297102	0.999960868326923	21.8918314036619	13.1131034496658	21.7574119257979	22.6302057966682
62727	12_88605298_88605305strand:-	3.67559745245844	-0.996741841427989	1.48290081130518	-0.672156784748608	0.501483889371883	0.999960868326923	5.15101915380279	4.37103448322194	5.18033617280904	0
62728	1_91397363_91397370strand:-	12.4485454974155	0.450607059416508	0.670501522408152	0.67204479685314	0.501555178205211	0.999960868326923	9.01428351915488	12.0203448288603	13.4688740493035	15.2906795923434
62729	1_100321505_100321512strand:-	2.64741712038191	-1.16494698118347	1.73345144790407	-0.672039002068402	0.501558867173491	0.999960868326923	6.43877394225349	1.09275862080548	0	3.05813591846867
62730	5_125136440_125136447strand:+	29.4636579207474	0.300468505227537	0.447109244921904	0.672024809686096	0.501567902125112	0.999960868326923	28.3306053459153	24.0406896577207	40.4066221479105	25.0767145314431
62731	4_33666636_33666643strand:+	5.14203938166871	0.811556205282387	1.20785314534964	0.671899732518778	0.50164753069013	0.999960868326923	5.15101915380279	2.18551724161097	11.3967395801799	1.83488155108121
62732	4_134305688_134305695strand:-	15.3782439819612	-0.408773013434148	0.608395792929188	-0.671886653696381	0.501655857519259	0.999960868326923	23.1795861921125	12.0203448288603	13.4688740493035	12.8441708575684
62733	11_113987856_113987863strand:+	11.8371022353416	-0.470325828071739	0.700074515322542	-0.671822524285216	0.501696687533092	0.999960868326923	18.0285670383098	9.83482758724936	7.25247064193265	12.2325436738747
62734	6_90757566_90757573strand:+	27.0441226939418	0.313930794205729	0.46729377938176	0.671806063031839	0.501707168393378	0.999960868326923	32.1938697112674	16.3913793120823	29.0098825677306	30.5813591846868
62735	16_18687012_18687019strand:-	25.1204328555981	0.313680066227173	0.466929936973127	0.671792578262605	0.501715754216144	0.999960868326923	23.1795861921125	21.8551724161097	24.8656136294834	30.5813591846868
62736	14_31368371_31368378strand:-	6.06314425801803	-0.675640412355123	1.00575691232595	-0.671773073667085	0.501728173031255	0.999960868326923	3.86326436535209	10.9275862080548	5.18033617280904	4.28139028585615
62737	14_5674032_5674039strand:-	6.06314425801803	-0.675640412355123	1.00575691232595	-0.671773073667085	0.501728173031255	0.999960868326923	3.86326436535209	10.9275862080548	5.18033617280904	4.28139028585615
62738	3_24804129_24804136strand:+	6.06314425801803	-0.675640412355123	1.00575691232595	-0.671773073667085	0.501728173031255	0.999960868326923	3.86326436535209	10.9275862080548	5.18033617280904	4.28139028585615
62739	6_104240405_104240412strand:-	6.06314425801803	-0.675640412355123	1.00575691232595	-0.671773073667085	0.501728173031255	0.999960868326923	3.86326436535209	10.9275862080548	5.18033617280904	4.28139028585615
62740	6_82459077_82459084strand:-	6.06314425801803	-0.675640412355123	1.00575691232595	-0.671773073667085	0.501728173031255	0.999960868326923	3.86326436535209	10.9275862080548	5.18033617280904	4.28139028585615
62741	10_87502423_87502430strand:+	9.96050503865252	-0.500655810122917	0.7452833421839	-0.671765732286257	0.50173284742059	0.999960868326923	10.3020383076056	13.1131034496658	7.25247064193265	9.17440775540602
62742	13_25098474_25098481strand:+	9.96050503865252	-0.500655810122917	0.7452833421839	-0.671765732286257	0.50173284742059	0.999960868326923	10.3020383076056	13.1131034496658	7.25247064193265	9.17440775540602
62743	18_36439858_36439865strand:-	9.96050503865252	-0.500655810122917	0.7452833421839	-0.671765732286257	0.50173284742059	0.999960868326923	10.3020383076056	13.1131034496658	7.25247064193265	9.17440775540602
62744	8_127472346_127472353strand:+	9.96050503865252	-0.500655810122917	0.7452833421839	-0.671765732286257	0.50173284742059	0.999960868326923	10.3020383076056	13.1131034496658	7.25247064193265	9.17440775540602
62745	13_111754127_111754134strand:+	8.38501402232565	-0.554914900258765	0.826072156955993	-0.671751124385526	0.501742148602532	0.999960868326923	7.72652873070418	12.0203448288603	8.28853787649446	5.50464465324362
62746	15_62117485_62117492strand:-	8.38501402232565	-0.554914900258765	0.826072156955993	-0.671751124385526	0.501742148602532	0.999960868326923	7.72652873070418	12.0203448288603	8.28853787649446	5.50464465324362
62747	17_26922978_26922985strand:-	8.38501402232565	-0.554914900258765	0.826072156955993	-0.671751124385526	0.501742148602532	0.999960868326923	7.72652873070418	12.0203448288603	8.28853787649446	5.50464465324362
62748	9_44299646_44299653strand:+	8.38501402232565	-0.554914900258765	0.826072156955993	-0.671751124385526	0.501742148602532	0.999960868326923	7.72652873070418	12.0203448288603	8.28853787649446	5.50464465324362
62749	3_103051454_103051461strand:-	9.2459473332424	-0.546545725870279	0.81362807535587	-0.671739019860183	0.501749855897697	0.999960868326923	16.7408122498591	5.46379310402742	6.21640340737084	8.56278057171229
62750	5_148347752_148347759strand:+	9.2459473332424	-0.546545725870279	0.81362807535587	-0.671739019860183	0.501749855897697	0.999960868326923	16.7408122498591	5.46379310402742	6.21640340737084	8.56278057171229
62751	11_51586524_51586531strand:+	15.3951719813019	-0.401551411310844	0.59779864816017	-0.671716827307469	0.501763986689257	0.999960868326923	16.7408122498591	18.5768965536932	10.3606723456181	15.9023067760371
62752	14_64883384_64883391strand:+	15.3951719813019	-0.401551411310844	0.59779864816017	-0.671716827307469	0.501763986689257	0.999960868326923	16.7408122498591	18.5768965536932	10.3606723456181	15.9023067760371
62753	19_34852006_34852013strand:+	7.7085126914548	-0.598405625853352	0.890879470244866	-0.67170211666105	0.501773353599742	0.999960868326923	5.15101915380279	13.1131034496658	8.28853787649446	4.28139028585615
62754	10_5913325_5913332strand:+	15.3009653253082	0.41106873414092	0.611989387192434	0.671692586086731	0.501779422181692	0.999960868326923	12.877547884507	13.1131034496658	21.7574119257979	13.4557980412622
62755	10_61275756_61275763strand:+	8.70104050147656	0.547565849632527	0.815298171182699	0.671614225306319	0.50182931978895	0.999960868326923	7.72652873070418	6.55655172483291	8.28853787649446	12.2325436738747
62756	8_25629794_25629801strand:+	7.48372077786948	0.604847395770394	0.900660469133496	0.671559834698089	0.501863955510838	0.999960868326923	7.72652873070418	4.37103448322194	6.21640340737084	11.620916490181
62757	10_92213310_92213317strand:+	5.19177523927471	-0.735087757179148	1.09462608640882	-0.671542334232847	0.501875100006168	0.999960868326923	7.72652873070418	5.46379310402742	2.07213446912361	5.50464465324362
62758	12_71409632_71409639strand:-	5.19177523927471	-0.735087757179148	1.09462608640882	-0.671542334232847	0.501875100006168	0.999960868326923	7.72652873070418	5.46379310402742	2.07213446912361	5.50464465324362
62759	14_53489532_53489539strand:-	5.19177523927471	-0.735087757179148	1.09462608640882	-0.671542334232847	0.501875100006168	0.999960868326923	7.72652873070418	5.46379310402742	2.07213446912361	5.50464465324362
62760	14_96138701_96138708strand:+	5.19177523927471	-0.735087757179148	1.09462608640882	-0.671542334232847	0.501875100006168	0.999960868326923	7.72652873070418	5.46379310402742	2.07213446912361	5.50464465324362
62761	14_99403524_99403531strand:+	5.19177523927471	-0.735087757179148	1.09462608640882	-0.671542334232847	0.501875100006168	0.999960868326923	7.72652873070418	5.46379310402742	2.07213446912361	5.50464465324362
62762	16_57521826_57521833strand:-	5.19177523927471	-0.735087757179148	1.09462608640882	-0.671542334232847	0.501875100006168	0.999960868326923	7.72652873070418	5.46379310402742	2.07213446912361	5.50464465324362
62763	2_121003446_121003453strand:+	5.19177523927471	-0.735087757179148	1.09462608640882	-0.671542334232847	0.501875100006168	0.999960868326923	7.72652873070418	5.46379310402742	2.07213446912361	5.50464465324362
62764	2_41875690_41875697strand:-	5.19177523927471	-0.735087757179148	1.09462608640882	-0.671542334232847	0.501875100006168	0.999960868326923	7.72652873070418	5.46379310402742	2.07213446912361	5.50464465324362
62765	2_94675075_94675082strand:-	5.19177523927471	-0.735087757179148	1.09462608640882	-0.671542334232847	0.501875100006168	0.999960868326923	7.72652873070418	5.46379310402742	2.07213446912361	5.50464465324362
62766	5_106214219_106214226strand:-	5.19177523927471	-0.735087757179148	1.09462608640882	-0.671542334232847	0.501875100006168	0.999960868326923	7.72652873070418	5.46379310402742	2.07213446912361	5.50464465324362
62767	6_94145460_94145467strand:+	5.19177523927471	-0.735087757179148	1.09462608640882	-0.671542334232847	0.501875100006168	0.999960868326923	7.72652873070418	5.46379310402742	2.07213446912361	5.50464465324362
62768	6_94820642_94820649strand:-	5.19177523927471	-0.735087757179148	1.09462608640882	-0.671542334232847	0.501875100006168	0.999960868326923	7.72652873070418	5.46379310402742	2.07213446912361	5.50464465324362
62769	7_138422678_138422685strand:+	5.19177523927471	-0.735087757179148	1.09462608640882	-0.671542334232847	0.501875100006168	0.999960868326923	7.72652873070418	5.46379310402742	2.07213446912361	5.50464465324362
62770	7_68176890_68176897strand:+	5.19177523927471	-0.735087757179148	1.09462608640882	-0.671542334232847	0.501875100006168	0.999960868326923	7.72652873070418	5.46379310402742	2.07213446912361	5.50464465324362
62771	8_70959039_70959046strand:-	5.19177523927471	-0.735087757179148	1.09462608640882	-0.671542334232847	0.501875100006168	0.999960868326923	7.72652873070418	5.46379310402742	2.07213446912361	5.50464465324362
62772	9_80566746_80566753strand:+	5.19177523927471	-0.735087757179148	1.09462608640882	-0.671542334232847	0.501875100006168	0.999960868326923	7.72652873070418	5.46379310402742	2.07213446912361	5.50464465324362
62773	X_158852504_158852511strand:-	5.19177523927471	-0.735087757179148	1.09462608640882	-0.671542334232847	0.501875100006168	0.999960868326923	7.72652873070418	5.46379310402742	2.07213446912361	5.50464465324362
62774	6_86773221_86773228strand:+	16.507720861316	0.390545444882179	0.581577030770465	0.671528317349104	0.501884026211637	0.999960868326923	14.1653026729577	14.2058620704713	21.7574119257979	15.9023067760371
62775	7_99328428_99328435strand:-	13.4940781670536	0.43749438318272	0.651519153177843	0.671498882341067	0.501902771231418	0.999960868326923	14.1653026729577	8.74206896644388	17.6131429875507	13.4557980412622
62776	16_55839060_55839067strand:-	54.2582134926604	0.229560819949181	0.341909757974061	0.671407629046364	0.501960886185038	0.999960868326923	51.5101915380279	49.1741379362468	46.6230255552813	69.7254989410858
62777	7_128573881_128573888strand:+	23.5382821690817	0.325212616785377	0.484387071057992	0.6713899610802	0.501972138497447	0.999960868326923	24.4673409805632	17.4841379328878	25.9016808640452	26.2999688988306
62778	15_89085379_89085386strand:+	11.5783812851493	-0.48386197411784	0.720709725811827	-0.671368731111273	0.501985659542254	0.999960868326923	19.3163218267605	7.64931034563839	11.3967395801799	7.95115338801855
62779	2_31790921_31790928strand:+	11.5783812851493	-0.48386197411784	0.720709725811827	-0.671368731111273	0.501985659542254	0.999960868326923	19.3163218267605	7.64931034563839	11.3967395801799	7.95115338801855
62780	12_52520685_52520692strand:-	6.82657948511218	-0.628903055437747	0.936768338755445	-0.671353876320461	0.501995120447534	0.999960868326923	10.3020383076056	6.55655172483291	3.10820170368542	7.33952620432482
62781	14_55247962_55247969strand:-	6.82657948511218	-0.628903055437747	0.936768338755445	-0.671353876320461	0.501995120447534	0.999960868326923	10.3020383076056	6.55655172483291	3.10820170368542	7.33952620432482
62782	1_126623615_126623622strand:+	6.82657948511218	-0.628903055437747	0.936768338755445	-0.671353876320461	0.501995120447534	0.999960868326923	10.3020383076056	6.55655172483291	3.10820170368542	7.33952620432482
62783	3_147259997_147260004strand:-	6.82657948511218	-0.628903055437747	0.936768338755445	-0.671353876320461	0.501995120447534	0.999960868326923	10.3020383076056	6.55655172483291	3.10820170368542	7.33952620432482
62784	4_108611109_108611116strand:-	6.82657948511218	-0.628903055437747	0.936768338755445	-0.671353876320461	0.501995120447534	0.999960868326923	10.3020383076056	6.55655172483291	3.10820170368542	7.33952620432482
62785	5_136366919_136366926strand:-	6.82657948511218	-0.628903055437747	0.936768338755445	-0.671353876320461	0.501995120447534	0.999960868326923	10.3020383076056	6.55655172483291	3.10820170368542	7.33952620432482
62786	6_53135860_53135867strand:-	6.82657948511218	-0.628903055437747	0.936768338755445	-0.671353876320461	0.501995120447534	0.999960868326923	10.3020383076056	6.55655172483291	3.10820170368542	7.33952620432482
62787	2_147192158_147192165strand:-	5.59185198209645	0.720791871145972	1.07372050715087	0.671303068485299	0.502027480291376	0.999960868326923	6.43877394225349	2.18551724161097	5.18033617280904	8.56278057171229
62788	5_22328347_22328354strand:+	5.59185198209645	0.720791871145972	1.07372050715087	0.671303068485299	0.502027480291376	0.999960868326923	6.43877394225349	2.18551724161097	5.18033617280904	8.56278057171229
62789	12_116941571_116941578strand:-	12.7371352314736	0.455983521850489	0.67928630671718	0.671268531900994	0.502049477498831	0.999960868326923	14.1653026729577	7.64931034563839	11.3967395801799	17.7371883271183
62790	16_50842982_50842989strand:-	8.26197601026796	-0.600401376443806	0.894458118839301	-0.671245935162308	0.502063870198354	0.999960868326923	14.1653026729577	5.46379310402742	10.3606723456181	3.05813591846867
62791	11_4976742_4976749strand:-	4.27898643337165	0.853777303950203	1.27193231795643	0.671244288628452	0.502064918945264	0.999960868326923	5.15101915380279	1.09275862080548	4.14426893824723	6.72789902063109
62792	15_26906590_26906597strand:+	4.27898643337165	0.853777303950203	1.27193231795643	0.671244288628452	0.502064918945264	0.999960868326923	5.15101915380279	1.09275862080548	4.14426893824723	6.72789902063109
62793	2_138384012_138384019strand:-	4.27898643337165	0.853777303950203	1.27193231795643	0.671244288628452	0.502064918945264	0.999960868326923	5.15101915380279	1.09275862080548	4.14426893824723	6.72789902063109
62794	6_70988134_70988141strand:+	4.27898643337165	0.853777303950203	1.27193231795643	0.671244288628452	0.502064918945264	0.999960868326923	5.15101915380279	1.09275862080548	4.14426893824723	6.72789902063109
62795	X_166250386_166250393strand:-	4.27898643337165	0.853777303950203	1.27193231795643	0.671244288628452	0.502064918945264	0.999960868326923	5.15101915380279	1.09275862080548	4.14426893824723	6.72789902063109
62796	19_56344053_56344060strand:+	23.5894905053246	0.336645034296752	0.50152509550002	0.671242650302707	0.502065962465232	0.999960868326923	18.0285670383098	24.0406896577207	18.6492102221125	33.6394951031554
62797	15_86720600_86720607strand:-	8.09460050933545	-0.566970153941188	0.844687610398015	-0.671218740469074	0.502081191794831	0.999960868326923	12.877547884507	6.55655172483291	6.21640340737084	6.72789902063109
62798	18_75922460_75922467strand:+	8.09460050933545	-0.566970153941188	0.844687610398015	-0.671218740469074	0.502081191794831	0.999960868326923	12.877547884507	6.55655172483291	6.21640340737084	6.72789902063109
62799	2_159139839_159139846strand:+	8.09460050933545	-0.566970153941188	0.844687610398015	-0.671218740469074	0.502081191794831	0.999960868326923	12.877547884507	6.55655172483291	6.21640340737084	6.72789902063109
62800	3_138535312_138535319strand:-	8.09460050933545	-0.566970153941188	0.844687610398015	-0.671218740469074	0.502081191794831	0.999960868326923	12.877547884507	6.55655172483291	6.21640340737084	6.72789902063109
62801	6_86742323_86742330strand:-	8.09460050933545	-0.566970153941188	0.844687610398015	-0.671218740469074	0.502081191794831	0.999960868326923	12.877547884507	6.55655172483291	6.21640340737084	6.72789902063109
62802	7_133735039_133735046strand:-	8.09460050933545	-0.566970153941188	0.844687610398015	-0.671218740469074	0.502081191794831	0.999960868326923	12.877547884507	6.55655172483291	6.21640340737084	6.72789902063109
62803	2_79850682_79850689strand:+	5.98837550780366	0.703492609669451	1.04808842223428	0.671214942122695	0.502083611167871	0.999960868326923	1.2877547884507	7.64931034563839	8.28853787649446	6.72789902063109
62804	8_122622016_122622023strand:-	5.98837550780366	0.703492609669451	1.04808842223428	0.671214942122695	0.502083611167871	0.999960868326923	1.2877547884507	7.64931034563839	8.28853787649446	6.72789902063109
62805	9_55313293_55313300strand:+	5.98837550780366	0.703492609669451	1.04808842223428	0.671214942122695	0.502083611167871	0.999960868326923	1.2877547884507	7.64931034563839	8.28853787649446	6.72789902063109
62806	X_6471817_6471824strand:+	5.98837550780366	0.703492609669451	1.04808842223428	0.671214942122695	0.502083611167871	0.999960868326923	1.2877547884507	7.64931034563839	8.28853787649446	6.72789902063109
62807	13_45533703_45533710strand:-	8.68852405517237	0.569909508612702	0.849113063358859	0.671182123094768	0.502104515645552	0.999960868326923	7.72652873070418	6.55655172483291	5.18033617280904	15.2906795923434
62808	11_111565290_111565297strand:+	3.72239423566486	-0.898485019006977	1.33866253199772	-0.671181121104619	0.502105153882568	0.999960868326923	5.15101915380279	4.37103448322194	4.14426893824723	1.22325436738747
62809	11_60764841_60764848strand:-	3.72239423566486	-0.898485019006977	1.33866253199772	-0.671181121104619	0.502105153882568	0.999960868326923	5.15101915380279	4.37103448322194	4.14426893824723	1.22325436738747
62810	11_7644497_7644504strand:+	3.72239423566486	-0.898485019006977	1.33866253199772	-0.671181121104619	0.502105153882568	0.999960868326923	5.15101915380279	4.37103448322194	4.14426893824723	1.22325436738747
62811	11_98616573_98616580strand:-	3.72239423566486	-0.898485019006977	1.33866253199772	-0.671181121104619	0.502105153882568	0.999960868326923	5.15101915380279	4.37103448322194	4.14426893824723	1.22325436738747
62812	17_61367497_61367504strand:+	3.72239423566486	-0.898485019006977	1.33866253199772	-0.671181121104619	0.502105153882568	0.999960868326923	5.15101915380279	4.37103448322194	4.14426893824723	1.22325436738747
62813	18_25073148_25073155strand:-	3.72239423566486	-0.898485019006977	1.33866253199772	-0.671181121104619	0.502105153882568	0.999960868326923	5.15101915380279	4.37103448322194	4.14426893824723	1.22325436738747
62814	18_72475819_72475826strand:+	3.72239423566486	-0.898485019006977	1.33866253199772	-0.671181121104619	0.502105153882568	0.999960868326923	5.15101915380279	4.37103448322194	4.14426893824723	1.22325436738747
62815	18_88654821_88654828strand:-	3.72239423566486	-0.898485019006977	1.33866253199772	-0.671181121104619	0.502105153882568	0.999960868326923	5.15101915380279	4.37103448322194	4.14426893824723	1.22325436738747
62816	1_107867803_107867810strand:-	3.72239423566486	-0.898485019006977	1.33866253199772	-0.671181121104619	0.502105153882568	0.999960868326923	5.15101915380279	4.37103448322194	4.14426893824723	1.22325436738747
62817	2_100893643_100893650strand:-	3.72239423566486	-0.898485019006977	1.33866253199772	-0.671181121104619	0.502105153882568	0.999960868326923	5.15101915380279	4.37103448322194	4.14426893824723	1.22325436738747
62818	2_86666374_86666381strand:-	3.72239423566486	-0.898485019006977	1.33866253199772	-0.671181121104619	0.502105153882568	0.999960868326923	5.15101915380279	4.37103448322194	4.14426893824723	1.22325436738747
62819	3_132246272_132246279strand:+	3.72239423566486	-0.898485019006977	1.33866253199772	-0.671181121104619	0.502105153882568	0.999960868326923	5.15101915380279	4.37103448322194	4.14426893824723	1.22325436738747
62820	4_21452392_21452399strand:+	3.72239423566486	-0.898485019006977	1.33866253199772	-0.671181121104619	0.502105153882568	0.999960868326923	5.15101915380279	4.37103448322194	4.14426893824723	1.22325436738747
62821	5_12666555_12666562strand:+	3.72239423566486	-0.898485019006977	1.33866253199772	-0.671181121104619	0.502105153882568	0.999960868326923	5.15101915380279	4.37103448322194	4.14426893824723	1.22325436738747
62822	6_127300482_127300489strand:+	3.72239423566486	-0.898485019006977	1.33866253199772	-0.671181121104619	0.502105153882568	0.999960868326923	5.15101915380279	4.37103448322194	4.14426893824723	1.22325436738747
62823	6_134405285_134405292strand:+	3.72239423566486	-0.898485019006977	1.33866253199772	-0.671181121104619	0.502105153882568	0.999960868326923	5.15101915380279	4.37103448322194	4.14426893824723	1.22325436738747
62824	7_11528542_11528549strand:-	3.72239423566486	-0.898485019006977	1.33866253199772	-0.671181121104619	0.502105153882568	0.999960868326923	5.15101915380279	4.37103448322194	4.14426893824723	1.22325436738747
62825	7_72610907_72610914strand:-	3.72239423566486	-0.898485019006977	1.33866253199772	-0.671181121104619	0.502105153882568	0.999960868326923	5.15101915380279	4.37103448322194	4.14426893824723	1.22325436738747
62826	8_76212563_76212570strand:+	3.72239423566486	-0.898485019006977	1.33866253199772	-0.671181121104619	0.502105153882568	0.999960868326923	5.15101915380279	4.37103448322194	4.14426893824723	1.22325436738747
62827	9_6869545_6869552strand:+	3.72239423566486	-0.898485019006977	1.33866253199772	-0.671181121104619	0.502105153882568	0.999960868326923	5.15101915380279	4.37103448322194	4.14426893824723	1.22325436738747
62828	6_114894873_114894880strand:+	20.9105988129272	0.343290020841065	0.511501457865823	0.671141822886293	0.502130185981766	0.999960868326923	20.6040766152112	16.3913793120823	22.7934791603598	23.8534601640557
62829	13_3768525_3768532strand:+	10.1724292056384	-0.520358783711101	0.775350695434337	-0.671126996822522	0.502139630029247	0.999960868326923	9.01428351915488	15.2986206912768	4.14426893824723	12.2325436738747
62830	18_34197432_34197439strand:-	7.88024430357669	0.595291477065206	0.887016634848723	0.671116474796136	0.502146332506962	0.999960868326923	2.57550957690139	9.83482758724936	9.32460511105626	9.78603493909976
62831	6_143237443_143237450strand:-	7.88024430357669	0.595291477065206	0.887016634848723	0.671116474796136	0.502146332506962	0.999960868326923	2.57550957690139	9.83482758724936	9.32460511105626	9.78603493909976
62832	13_111907828_111907835strand:-	6.42992747963223	-0.66505977125719	0.991026052582995	-0.671082026071654	0.502168276501768	0.999960868326923	3.86326436535209	12.0203448288603	3.10820170368542	6.72789902063109
62833	14_46718823_46718830strand:+	6.42992747963223	-0.66505977125719	0.991026052582995	-0.671082026071654	0.502168276501768	0.999960868326923	3.86326436535209	12.0203448288603	3.10820170368542	6.72789902063109
62834	6_73587136_73587143strand:+	6.42992747963223	-0.66505977125719	0.991026052582995	-0.671082026071654	0.502168276501768	0.999960868326923	3.86326436535209	12.0203448288603	3.10820170368542	6.72789902063109
62835	7_65929163_65929170strand:+	6.42992747963223	-0.66505977125719	0.991026052582995	-0.671082026071654	0.502168276501768	0.999960868326923	3.86326436535209	12.0203448288603	3.10820170368542	6.72789902063109
62836	10_51166836_51166843strand:+	3.35208022275476	1.00522141899849	1.498000950812	0.67104190985567	0.502193831353903	0.999960868326923	0	4.37103448322194	4.14426893824723	4.89301746954988
62837	11_16321688_16321695strand:-	3.35208022275476	1.00522141899849	1.498000950812	0.67104190985567	0.502193831353903	0.999960868326923	0	4.37103448322194	4.14426893824723	4.89301746954988
62838	12_86286121_86286128strand:+	3.35208022275476	1.00522141899849	1.498000950812	0.67104190985567	0.502193831353903	0.999960868326923	0	4.37103448322194	4.14426893824723	4.89301746954988
62839	15_69624006_69624013strand:+	3.35208022275476	1.00522141899849	1.498000950812	0.67104190985567	0.502193831353903	0.999960868326923	0	4.37103448322194	4.14426893824723	4.89301746954988
62840	16_20003862_20003869strand:+	3.35208022275476	1.00522141899849	1.498000950812	0.67104190985567	0.502193831353903	0.999960868326923	0	4.37103448322194	4.14426893824723	4.89301746954988
62841	17_49208256_49208263strand:-	3.35208022275476	1.00522141899849	1.498000950812	0.67104190985567	0.502193831353903	0.999960868326923	0	4.37103448322194	4.14426893824723	4.89301746954988
62842	1_15784693_15784700strand:-	3.35208022275476	1.00522141899849	1.498000950812	0.67104190985567	0.502193831353903	0.999960868326923	0	4.37103448322194	4.14426893824723	4.89301746954988
62843	4_96033770_96033777strand:-	3.35208022275476	1.00522141899849	1.498000950812	0.67104190985567	0.502193831353903	0.999960868326923	0	4.37103448322194	4.14426893824723	4.89301746954988
62844	5_11090084_11090091strand:-	3.35208022275476	1.00522141899849	1.498000950812	0.67104190985567	0.502193831353903	0.999960868326923	0	4.37103448322194	4.14426893824723	4.89301746954988
62845	9_100134060_100134067strand:+	3.35208022275476	1.00522141899849	1.498000950812	0.67104190985567	0.502193831353903	0.999960868326923	0	4.37103448322194	4.14426893824723	4.89301746954988
62846	X_126935654_126935661strand:-	3.35208022275476	1.00522141899849	1.498000950812	0.67104190985567	0.502193831353903	0.999960868326923	0	4.37103448322194	4.14426893824723	4.89301746954988
62847	11_50082261_50082268strand:+	3.50889153608797	0.936631771860986	1.39589248418436	0.670991342437288	0.502226044816377	0.999960868326923	2.57550957690139	2.18551724161097	6.21640340737084	3.05813591846867
62848	13_72276638_72276645strand:+	3.50889153608797	0.936631771860986	1.39589248418436	0.670991342437288	0.502226044816377	0.999960868326923	2.57550957690139	2.18551724161097	6.21640340737084	3.05813591846867
62849	13_94743693_94743700strand:-	3.50889153608797	0.936631771860986	1.39589248418436	0.670991342437288	0.502226044816377	0.999960868326923	2.57550957690139	2.18551724161097	6.21640340737084	3.05813591846867
62850	14_87889577_87889584strand:+	3.50889153608797	0.936631771860986	1.39589248418436	0.670991342437288	0.502226044816377	0.999960868326923	2.57550957690139	2.18551724161097	6.21640340737084	3.05813591846867
62851	15_59230329_59230336strand:+	3.50889153608797	0.936631771860986	1.39589248418436	0.670991342437288	0.502226044816377	0.999960868326923	2.57550957690139	2.18551724161097	6.21640340737084	3.05813591846867
62852	15_90798637_90798644strand:-	3.50889153608797	0.936631771860986	1.39589248418436	0.670991342437288	0.502226044816377	0.999960868326923	2.57550957690139	2.18551724161097	6.21640340737084	3.05813591846867
62853	16_50386037_50386044strand:-	3.50889153608797	0.936631771860986	1.39589248418436	0.670991342437288	0.502226044816377	0.999960868326923	2.57550957690139	2.18551724161097	6.21640340737084	3.05813591846867
62854	16_83945074_83945081strand:+	3.50889153608797	0.936631771860986	1.39589248418436	0.670991342437288	0.502226044816377	0.999960868326923	2.57550957690139	2.18551724161097	6.21640340737084	3.05813591846867
62855	17_21924897_21924904strand:+	3.50889153608797	0.936631771860986	1.39589248418436	0.670991342437288	0.502226044816377	0.999960868326923	2.57550957690139	2.18551724161097	6.21640340737084	3.05813591846867
62856	17_61515307_61515314strand:-	3.50889153608797	0.936631771860986	1.39589248418436	0.670991342437288	0.502226044816377	0.999960868326923	2.57550957690139	2.18551724161097	6.21640340737084	3.05813591846867
62857	17_79104230_79104237strand:-	3.50889153608797	0.936631771860986	1.39589248418436	0.670991342437288	0.502226044816377	0.999960868326923	2.57550957690139	2.18551724161097	6.21640340737084	3.05813591846867
62858	19_25264792_25264799strand:+	3.50889153608797	0.936631771860986	1.39589248418436	0.670991342437288	0.502226044816377	0.999960868326923	2.57550957690139	2.18551724161097	6.21640340737084	3.05813591846867
62859	1_139751386_139751393strand:+	3.50889153608797	0.936631771860986	1.39589248418436	0.670991342437288	0.502226044816377	0.999960868326923	2.57550957690139	2.18551724161097	6.21640340737084	3.05813591846867
62860	1_148894407_148894414strand:-	3.50889153608797	0.936631771860986	1.39589248418436	0.670991342437288	0.502226044816377	0.999960868326923	2.57550957690139	2.18551724161097	6.21640340737084	3.05813591846867
62861	1_15196528_15196535strand:+	3.50889153608797	0.936631771860986	1.39589248418436	0.670991342437288	0.502226044816377	0.999960868326923	2.57550957690139	2.18551724161097	6.21640340737084	3.05813591846867
62862	1_186334463_186334470strand:+	3.50889153608797	0.936631771860986	1.39589248418436	0.670991342437288	0.502226044816377	0.999960868326923	2.57550957690139	2.18551724161097	6.21640340737084	3.05813591846867
62863	1_67671532_67671539strand:+	3.50889153608797	0.936631771860986	1.39589248418436	0.670991342437288	0.502226044816377	0.999960868326923	2.57550957690139	2.18551724161097	6.21640340737084	3.05813591846867
62864	1_87083302_87083309strand:+	3.50889153608797	0.936631771860986	1.39589248418436	0.670991342437288	0.502226044816377	0.999960868326923	2.57550957690139	2.18551724161097	6.21640340737084	3.05813591846867
62865	3_17372387_17372394strand:+	3.50889153608797	0.936631771860986	1.39589248418436	0.670991342437288	0.502226044816377	0.999960868326923	2.57550957690139	2.18551724161097	6.21640340737084	3.05813591846867
62866	5_11682499_11682506strand:-	3.50889153608797	0.936631771860986	1.39589248418436	0.670991342437288	0.502226044816377	0.999960868326923	2.57550957690139	2.18551724161097	6.21640340737084	3.05813591846867
62867	5_33568354_33568361strand:-	3.50889153608797	0.936631771860986	1.39589248418436	0.670991342437288	0.502226044816377	0.999960868326923	2.57550957690139	2.18551724161097	6.21640340737084	3.05813591846867
62868	6_73215996_73216003strand:-	3.50889153608797	0.936631771860986	1.39589248418436	0.670991342437288	0.502226044816377	0.999960868326923	2.57550957690139	2.18551724161097	6.21640340737084	3.05813591846867
62869	7_30757586_30757593strand:-	3.50889153608797	0.936631771860986	1.39589248418436	0.670991342437288	0.502226044816377	0.999960868326923	2.57550957690139	2.18551724161097	6.21640340737084	3.05813591846867
62870	9_54305457_54305464strand:+	3.50889153608797	0.936631771860986	1.39589248418436	0.670991342437288	0.502226044816377	0.999960868326923	2.57550957690139	2.18551724161097	6.21640340737084	3.05813591846867
62871	9_96185752_96185759strand:-	3.50889153608797	0.936631771860986	1.39589248418436	0.670991342437288	0.502226044816377	0.999960868326923	2.57550957690139	2.18551724161097	6.21640340737084	3.05813591846867
62872	X_84266583_84266590strand:+	3.50889153608797	0.936631771860986	1.39589248418436	0.670991342437288	0.502226044816377	0.999960868326923	2.57550957690139	2.18551724161097	6.21640340737084	3.05813591846867
62873	10_24672246_24672253strand:+	5.71047844111765	0.717874056570699	1.06991021808444	0.670966632934845	0.502241786152561	0.999960868326923	6.43877394225349	2.18551724161097	9.32460511105626	4.89301746954988
62874	13_24561797_24561804strand:-	5.71047844111765	0.717874056570699	1.06991021808444	0.670966632934845	0.502241786152561	0.999960868326923	6.43877394225349	2.18551724161097	9.32460511105626	4.89301746954988
62875	3_45770603_45770610strand:-	5.71047844111765	0.717874056570699	1.06991021808444	0.670966632934845	0.502241786152561	0.999960868326923	6.43877394225349	2.18551724161097	9.32460511105626	4.89301746954988
62876	3_95919402_95919409strand:+	5.71047844111765	0.717874056570699	1.06991021808444	0.670966632934845	0.502241786152561	0.999960868326923	6.43877394225349	2.18551724161097	9.32460511105626	4.89301746954988
62877	5_81629300_81629307strand:-	5.71047844111765	0.717874056570699	1.06991021808444	0.670966632934845	0.502241786152561	0.999960868326923	6.43877394225349	2.18551724161097	9.32460511105626	4.89301746954988
